## Supplementary Dataset 2 for "The mutational constraint spectrum quantified from variation in 141,456 humans": 531210_file05 (part 86 of 304)

worst_csq	context	ref	alt	methylation_level	coverage	transition	cpg	variant_type	variant_type_model	downsampling	singletons	observed	possible
intron_variant	CAA	A	T	0	64	false	false	transversion	non-CpG	70000	28	41	2909
intron_variant	CAA	A	T	0	64	false	false	transversion	non-CpG	75000	29	43	2909
intron_variant	CAA	A	T	0	64	false	false	transversion	non-CpG	80000	29	45	2909
intron_variant	CAA	A	T	0	64	false	false	transversion	non-CpG	85000	28	46	2909
intron_variant	CAA	A	T	0	64	false	false	transversion	non-CpG	90000	29	47	2909
intron_variant	CAA	A	T	0	64	false	false	transversion	non-CpG	95000	30	49	2909
intron_variant	CAA	A	T	0	64	false	false	transversion	non-CpG	100000	32	51	2909
intron_variant	CAA	A	T	0	64	false	false	transversion	non-CpG	110000	34	53	2909
intron_variant	CAA	A	T	0	64	false	false	transversion	non-CpG	120000	36	55	2909
intron_variant	CAA	A	T	0	64	false	false	transversion	non-CpG	125748	36	56	2909
intron_variant	CAA	A	T	0	65	false	false	transversion	non-CpG	10	0	1	2736
intron_variant	CAA	A	T	0	65	false	false	transversion	non-CpG	20	0	1	2736
intron_variant	CAA	A	T	0	65	false	false	transversion	non-CpG	50	0	1	2736
intron_variant	CAA	A	T	0	65	false	false	transversion	non-CpG	100	0	1	2736
intron_variant	CAA	A	T	0	65	false	false	transversion	non-CpG	200	1	2	2736
intron_variant	CAA	A	T	0	65	false	false	transversion	non-CpG	500	2	3	2736
intron_variant	CAA	A	T	0	65	false	false	transversion	non-CpG	1000	2	4	2736
intron_variant	CAA	A	T	0	65	false	false	transversion	non-CpG	2000	4	6	2736
intron_variant	CAA	A	T	0	65	false	false	transversion	non-CpG	3070	4	7	2736
intron_variant	CAA	A	T	0	65	false	false	transversion	non-CpG	5000	4	8	2736
intron_variant	CAA	A	T	0	65	false	false	transversion	non-CpG	5040	4	8	2736
intron_variant	CAA	A	T	0	65	false	false	transversion	non-CpG	8128	5	9	2736
intron_variant	CAA	A	T	0	65	false	false	transversion	non-CpG	9197	5	9	2736
intron_variant	CAA	A	T	0	65	false	false	transversion	non-CpG	10000	6	10	2736
intron_variant	CAA	A	T	0	65	false	false	transversion	non-CpG	10824	7	11	2736
intron_variant	CAA	A	T	0	65	false	false	transversion	non-CpG	15000	9	13	2736
intron_variant	CAA	A	T	0	65	false	false	transversion	non-CpG	15308	9	13	2736
intron_variant	CAA	A	T	0	65	false	false	transversion	non-CpG	17296	9	13	2736
intron_variant	CAA	A	T	0	65	false	false	transversion	non-CpG	20000	8	13	2736
intron_variant	CAA	A	T	0	65	false	false	transversion	non-CpG	25000	9	14	2736
intron_variant	CAA	A	T	0	65	false	false	transversion	non-CpG	30000	13	18	2736
intron_variant	CAA	A	T	0	65	false	false	transversion	non-CpG	35000	16	21	2736
intron_variant	CAA	A	T	0	65	false	false	transversion	non-CpG	40000	13	21	2736
intron_variant	CAA	A	T	0	65	false	false	transversion	non-CpG	45000	14	24	2736
intron_variant	CAA	A	T	0	65	false	false	transversion	non-CpG	50000	14	26	2736
intron_variant	CAA	A	T	0	65	false	false	transversion	non-CpG	55000	16	28	2736
intron_variant	CAA	A	T	0	65	false	false	transversion	non-CpG	56885	16	28	2736
intron_variant	CAA	A	T	0	65	false	false	transversion	non-CpG	60000	16	29	2736
intron_variant	CAA	A	T	0	65	false	false	transversion	non-CpG	65000	18	31	2736
intron_variant	CAA	A	T	0	65	false	false	transversion	non-CpG	70000	20	33	2736
intron_variant	CAA	A	T	0	65	false	false	transversion	non-CpG	75000	19	33	2736
intron_variant	CAA	A	T	0	65	false	false	transversion	non-CpG	80000	19	33	2736
intron_variant	CAA	A	T	0	65	false	false	transversion	non-CpG	85000	23	37	2736
intron_variant	CAA	A	T	0	65	false	false	transversion	non-CpG	90000	23	38	2736
intron_variant	CAA	A	T	0	65	false	false	transversion	non-CpG	95000	23	39	2736
intron_variant	CAA	A	T	0	65	false	false	transversion	non-CpG	100000	27	43	2736
intron_variant	CAA	A	T	0	65	false	false	transversion	non-CpG	110000	30	48	2736
intron_variant	CAA	A	T	0	65	false	false	transversion	non-CpG	120000	30	49	2736
intron_variant	CAA	A	T	0	65	false	false	transversion	non-CpG	125748	30	49	2736
intron_variant	CAA	A	T	0	66	false	false	transversion	non-CpG	10	0	0	2813
intron_variant	CAA	A	T	0	66	false	false	transversion	non-CpG	20	0	0	2813
intron_variant	CAA	A	T	0	66	false	false	transversion	non-CpG	50	0	0	2813
intron_variant	CAA	A	T	0	66	false	false	transversion	non-CpG	100	0	0	2813
intron_variant	CAA	A	T	0	66	false	false	transversion	non-CpG	200	0	0	2813
intron_variant	CAA	A	T	0	66	false	false	transversion	non-CpG	500	1	1	2813
intron_variant	CAA	A	T	0	66	false	false	transversion	non-CpG	1000	1	1	2813
intron_variant	CAA	A	T	0	66	false	false	transversion	non-CpG	2000	1	2	2813
intron_variant	CAA	A	T	0	66	false	false	transversion	non-CpG	3070	1	3	2813
intron_variant	CAA	A	T	0	66	false	false	transversion	non-CpG	5000	5	7	2813
intron_variant	CAA	A	T	0	66	false	false	transversion	non-CpG	5040	5	7	2813
intron_variant	CAA	A	T	0	66	false	false	transversion	non-CpG	8128	6	11	2813
intron_variant	CAA	A	T	0	66	false	false	transversion	non-CpG	9197	6	12	2813
intron_variant	CAA	A	T	0	66	false	false	transversion	non-CpG	10000	6	12	2813
intron_variant	CAA	A	T	0	66	false	false	transversion	non-CpG	10824	5	12	2813
intron_variant	CAA	A	T	0	66	false	false	transversion	non-CpG	15000	6	15	2813
intron_variant	CAA	A	T	0	66	false	false	transversion	non-CpG	15308	6	15	2813
intron_variant	CAA	A	T	0	66	false	false	transversion	non-CpG	17296	6	15	2813
intron_variant	CAA	A	T	0	66	false	false	transversion	non-CpG	20000	7	17	2813
intron_variant	CAA	A	T	0	66	false	false	transversion	non-CpG	25000	8	18	2813
intron_variant	CAA	A	T	0	66	false	false	transversion	non-CpG	30000	8	18	2813
intron_variant	CAA	A	T	0	66	false	false	transversion	non-CpG	35000	10	20	2813
intron_variant	CAA	A	T	0	66	false	false	transversion	non-CpG	40000	14	24	2813
intron_variant	CAA	A	T	0	66	false	false	transversion	non-CpG	45000	18	28	2813
intron_variant	CAA	A	T	0	66	false	false	transversion	non-CpG	50000	19	30	2813
intron_variant	CAA	A	T	0	66	false	false	transversion	non-CpG	55000	19	31	2813
intron_variant	CAA	A	T	0	66	false	false	transversion	non-CpG	56885	19	31	2813
intron_variant	CAA	A	T	0	66	false	false	transversion	non-CpG	60000	20	33	2813
intron_variant	CAA	A	T	0	66	false	false	transversion	non-CpG	65000	24	37	2813
intron_variant	CAA	A	T	0	66	false	false	transversion	non-CpG	70000	24	38	2813
intron_variant	CAA	A	T	0	66	false	false	transversion	non-CpG	75000	25	40	2813
intron_variant	CAA	A	T	0	66	false	false	transversion	non-CpG	80000	25	41	2813
intron_variant	CAA	A	T	0	66	false	false	transversion	non-CpG	85000	29	45	2813
intron_variant	CAA	A	T	0	66	false	false	transversion	non-CpG	90000	26	45	2813
intron_variant	CAA	A	T	0	66	false	false	transversion	non-CpG	95000	30	49	2813
intron_variant	CAA	A	T	0	66	false	false	transversion	non-CpG	100000	30	50	2813
intron_variant	CAA	A	T	0	66	false	false	transversion	non-CpG	110000	31	51	2813
intron_variant	CAA	A	T	0	66	false	false	transversion	non-CpG	120000	34	55	2813
intron_variant	CAA	A	T	0	66	false	false	transversion	non-CpG	125748	34	55	2813
intron_variant	CAA	A	T	0	67	false	false	transversion	non-CpG	10	0	1	2550
intron_variant	CAA	A	T	0	67	false	false	transversion	non-CpG	20	0	1	2550
intron_variant	CAA	A	T	0	67	false	false	transversion	non-CpG	50	0	1	2550
intron_variant	CAA	A	T	0	67	false	false	transversion	non-CpG	100	0	1	2550
intron_variant	CAA	A	T	0	67	false	false	transversion	non-CpG	200	0	1	2550
intron_variant	CAA	A	T	0	67	false	false	transversion	non-CpG	500	0	1	2550
intron_variant	CAA	A	T	0	67	false	false	transversion	non-CpG	1000	0	1	2550
intron_variant	CAA	A	T	0	67	false	false	transversion	non-CpG	2000	0	1	2550
intron_variant	CAA	A	T	0	67	false	false	transversion	non-CpG	3070	0	1	2550
intron_variant	CAA	A	T	0	67	false	false	transversion	non-CpG	5000	3	4	2550
intron_variant	CAA	A	T	0	67	false	false	transversion	non-CpG	5040	3	4	2550
intron_variant	CAA	A	T	0	67	false	false	transversion	non-CpG	8128	4	5	2550
intron_variant	CAA	A	T	0	67	false	false	transversion	non-CpG	9197	4	5	2550
intron_variant	CAA	A	T	0	67	false	false	transversion	non-CpG	10000	4	5	2550
intron_variant	CAA	A	T	0	67	false	false	transversion	non-CpG	10824	4	5	2550
intron_variant	CAA	A	T	0	67	false	false	transversion	non-CpG	15000	7	9	2550
intron_variant	CAA	A	T	0	67	false	false	transversion	non-CpG	15308	7	9	2550
intron_variant	CAA	A	T	0	67	false	false	transversion	non-CpG	17296	8	11	2550
intron_variant	CAA	A	T	0	67	false	false	transversion	non-CpG	20000	9	12	2550
intron_variant	CAA	A	T	0	67	false	false	transversion	non-CpG	25000	14	17	2550
intron_variant	CAA	A	T	0	67	false	false	transversion	non-CpG	30000	13	19	2550
intron_variant	CAA	A	T	0	67	false	false	transversion	non-CpG	35000	13	20	2550
intron_variant	CAA	A	T	0	67	false	false	transversion	non-CpG	40000	14	21	2550
intron_variant	CAA	A	T	0	67	false	false	transversion	non-CpG	45000	17	24	2550
intron_variant	CAA	A	T	0	67	false	false	transversion	non-CpG	50000	19	26	2550
intron_variant	CAA	A	T	0	67	false	false	transversion	non-CpG	55000	23	31	2550
intron_variant	CAA	A	T	0	67	false	false	transversion	non-CpG	56885	23	32	2550
intron_variant	CAA	A	T	0	67	false	false	transversion	non-CpG	60000	23	34	2550
intron_variant	CAA	A	T	0	67	false	false	transversion	non-CpG	65000	24	36	2550
intron_variant	CAA	A	T	0	67	false	false	transversion	non-CpG	70000	28	41	2550
intron_variant	CAA	A	T	0	67	false	false	transversion	non-CpG	75000	30	43	2550
intron_variant	CAA	A	T	0	67	false	false	transversion	non-CpG	80000	30	43	2550
intron_variant	CAA	A	T	0	67	false	false	transversion	non-CpG	85000	32	46	2550
intron_variant	CAA	A	T	0	67	false	false	transversion	non-CpG	90000	32	48	2550
intron_variant	CAA	A	T	0	67	false	false	transversion	non-CpG	95000	33	50	2550
intron_variant	CAA	A	T	0	67	false	false	transversion	non-CpG	100000	34	51	2550
intron_variant	CAA	A	T	0	67	false	false	transversion	non-CpG	110000	37	55	2550
intron_variant	CAA	A	T	0	67	false	false	transversion	non-CpG	120000	38	56	2550
intron_variant	CAA	A	T	0	67	false	false	transversion	non-CpG	125748	37	56	2550
intron_variant	CAA	A	T	0	68	false	false	transversion	non-CpG	10	0	1	2488
intron_variant	CAA	A	T	0	68	false	false	transversion	non-CpG	20	0	1	2488
intron_variant	CAA	A	T	0	68	false	false	transversion	non-CpG	50	0	1	2488
intron_variant	CAA	A	T	0	68	false	false	transversion	non-CpG	100	0	1	2488
intron_variant	CAA	A	T	0	68	false	false	transversion	non-CpG	200	1	2	2488
intron_variant	CAA	A	T	0	68	false	false	transversion	non-CpG	500	0	2	2488
intron_variant	CAA	A	T	0	68	false	false	transversion	non-CpG	1000	2	4	2488
intron_variant	CAA	A	T	0	68	false	false	transversion	non-CpG	2000	1	4	2488
intron_variant	CAA	A	T	0	68	false	false	transversion	non-CpG	3070	1	4	2488
intron_variant	CAA	A	T	0	68	false	false	transversion	non-CpG	5000	2	5	2488
intron_variant	CAA	A	T	0	68	false	false	transversion	non-CpG	5040	2	5	2488
intron_variant	CAA	A	T	0	68	false	false	transversion	non-CpG	8128	3	9	2488
intron_variant	CAA	A	T	0	68	false	false	transversion	non-CpG	9197	3	10	2488
intron_variant	CAA	A	T	0	68	false	false	transversion	non-CpG	10000	4	11	2488
intron_variant	CAA	A	T	0	68	false	false	transversion	non-CpG	10824	6	13	2488
intron_variant	CAA	A	T	0	68	false	false	transversion	non-CpG	15000	7	16	2488
intron_variant	CAA	A	T	0	68	false	false	transversion	non-CpG	15308	8	17	2488
intron_variant	CAA	A	T	0	68	false	false	transversion	non-CpG	17296	10	19	2488
intron_variant	CAA	A	T	0	68	false	false	transversion	non-CpG	20000	12	22	2488
intron_variant	CAA	A	T	0	68	false	false	transversion	non-CpG	25000	12	24	2488
intron_variant	CAA	A	T	0	68	false	false	transversion	non-CpG	30000	12	26	2488
intron_variant	CAA	A	T	0	68	false	false	transversion	non-CpG	35000	15	29	2488
intron_variant	CAA	A	T	0	68	false	false	transversion	non-CpG	40000	16	30	2488
intron_variant	CAA	A	T	0	68	false	false	transversion	non-CpG	45000	18	32	2488
intron_variant	CAA	A	T	0	68	false	false	transversion	non-CpG	50000	19	34	2488
intron_variant	CAA	A	T	0	68	false	false	transversion	non-CpG	55000	18	36	2488
intron_variant	CAA	A	T	0	68	false	false	transversion	non-CpG	56885	20	38	2488
intron_variant	CAA	A	T	0	68	false	false	transversion	non-CpG	60000	19	38	2488
intron_variant	CAA	A	T	0	68	false	false	transversion	non-CpG	65000	19	39	2488
intron_variant	CAA	A	T	0	68	false	false	transversion	non-CpG	70000	20	41	2488
intron_variant	CAA	A	T	0	68	false	false	transversion	non-CpG	75000	21	42	2488
intron_variant	CAA	A	T	0	68	false	false	transversion	non-CpG	80000	22	44	2488
intron_variant	CAA	A	T	0	68	false	false	transversion	non-CpG	85000	24	46	2488
intron_variant	CAA	A	T	0	68	false	false	transversion	non-CpG	90000	24	47	2488
intron_variant	CAA	A	T	0	68	false	false	transversion	non-CpG	95000	24	49	2488
intron_variant	CAA	A	T	0	68	false	false	transversion	non-CpG	100000	25	52	2488
intron_variant	CAA	A	T	0	68	false	false	transversion	non-CpG	110000	25	54	2488
intron_variant	CAA	A	T	0	68	false	false	transversion	non-CpG	120000	26	55	2488
intron_variant	CAA	A	T	0	68	false	false	transversion	non-CpG	125748	27	56	2488
intron_variant	CAA	A	T	0	69	false	false	transversion	non-CpG	10	0	1	2495
intron_variant	CAA	A	T	0	69	false	false	transversion	non-CpG	20	1	2	2495
intron_variant	CAA	A	T	0	69	false	false	transversion	non-CpG	50	1	2	2495
intron_variant	CAA	A	T	0	69	false	false	transversion	non-CpG	100	1	2	2495
intron_variant	CAA	A	T	0	69	false	false	transversion	non-CpG	200	1	2	2495
intron_variant	CAA	A	T	0	69	false	false	transversion	non-CpG	500	2	3	2495
intron_variant	CAA	A	T	0	69	false	false	transversion	non-CpG	1000	2	4	2495
intron_variant	CAA	A	T	0	69	false	false	transversion	non-CpG	2000	4	7	2495
intron_variant	CAA	A	T	0	69	false	false	transversion	non-CpG	3070	3	8	2495
intron_variant	CAA	A	T	0	69	false	false	transversion	non-CpG	5000	4	9	2495
intron_variant	CAA	A	T	0	69	false	false	transversion	non-CpG	5040	4	9	2495
intron_variant	CAA	A	T	0	69	false	false	transversion	non-CpG	8128	7	13	2495
intron_variant	CAA	A	T	0	69	false	false	transversion	non-CpG	9197	7	13	2495
intron_variant	CAA	A	T	0	69	false	false	transversion	non-CpG	10000	6	13	2495
intron_variant	CAA	A	T	0	69	false	false	transversion	non-CpG	10824	5	13	2495
intron_variant	CAA	A	T	0	69	false	false	transversion	non-CpG	15000	8	16	2495
intron_variant	CAA	A	T	0	69	false	false	transversion	non-CpG	15308	8	16	2495
intron_variant	CAA	A	T	0	69	false	false	transversion	non-CpG	17296	9	17	2495
intron_variant	CAA	A	T	0	69	false	false	transversion	non-CpG	20000	9	19	2495
intron_variant	CAA	A	T	0	69	false	false	transversion	non-CpG	25000	13	23	2495
intron_variant	CAA	A	T	0	69	false	false	transversion	non-CpG	30000	16	26	2495
intron_variant	CAA	A	T	0	69	false	false	transversion	non-CpG	35000	20	30	2495
intron_variant	CAA	A	T	0	69	false	false	transversion	non-CpG	40000	17	32	2495
intron_variant	CAA	A	T	0	69	false	false	transversion	non-CpG	45000	17	33	2495
intron_variant	CAA	A	T	0	69	false	false	transversion	non-CpG	50000	19	35	2495
intron_variant	CAA	A	T	0	69	false	false	transversion	non-CpG	55000	20	37	2495
intron_variant	CAA	A	T	0	69	false	false	transversion	non-CpG	56885	21	38	2495
intron_variant	CAA	A	T	0	69	false	false	transversion	non-CpG	60000	21	38	2495
intron_variant	CAA	A	T	0	69	false	false	transversion	non-CpG	65000	22	40	2495
intron_variant	CAA	A	T	0	69	false	false	transversion	non-CpG	70000	24	42	2495
intron_variant	CAA	A	T	0	69	false	false	transversion	non-CpG	75000	25	43	2495
intron_variant	CAA	A	T	0	69	false	false	transversion	non-CpG	80000	28	46	2495
intron_variant	CAA	A	T	0	69	false	false	transversion	non-CpG	85000	29	47	2495
intron_variant	CAA	A	T	0	69	false	false	transversion	non-CpG	90000	31	49	2495
intron_variant	CAA	A	T	0	69	false	false	transversion	non-CpG	95000	31	49	2495
intron_variant	CAA	A	T	0	69	false	false	transversion	non-CpG	100000	32	50	2495
intron_variant	CAA	A	T	0	69	false	false	transversion	non-CpG	110000	35	55	2495
intron_variant	CAA	A	T	0	69	false	false	transversion	non-CpG	120000	39	62	2495
intron_variant	CAA	A	T	0	69	false	false	transversion	non-CpG	125748	40	64	2495
intron_variant	CAA	A	T	0	70	false	false	transversion	non-CpG	10	0	1	2307
intron_variant	CAA	A	T	0	70	false	false	transversion	non-CpG	20	0	1	2307
intron_variant	CAA	A	T	0	70	false	false	transversion	non-CpG	50	0	1	2307
intron_variant	CAA	A	T	0	70	false	false	transversion	non-CpG	100	0	1	2307
intron_variant	CAA	A	T	0	70	false	false	transversion	non-CpG	200	0	1	2307
intron_variant	CAA	A	T	0	70	false	false	transversion	non-CpG	500	0	1	2307
intron_variant	CAA	A	T	0	70	false	false	transversion	non-CpG	1000	0	1	2307
intron_variant	CAA	A	T	0	70	false	false	transversion	non-CpG	2000	2	3	2307
intron_variant	CAA	A	T	0	70	false	false	transversion	non-CpG	3070	5	6	2307
intron_variant	CAA	A	T	0	70	false	false	transversion	non-CpG	5000	5	8	2307
intron_variant	CAA	A	T	0	70	false	false	transversion	non-CpG	5040	5	8	2307
intron_variant	CAA	A	T	0	70	false	false	transversion	non-CpG	8128	9	12	2307
intron_variant	CAA	A	T	0	70	false	false	transversion	non-CpG	9197	10	13	2307
intron_variant	CAA	A	T	0	70	false	false	transversion	non-CpG	10000	11	14	2307
intron_variant	CAA	A	T	0	70	false	false	transversion	non-CpG	10824	11	14	2307
intron_variant	CAA	A	T	0	70	false	false	transversion	non-CpG	15000	13	16	2307
intron_variant	CAA	A	T	0	70	false	false	transversion	non-CpG	15308	13	16	2307
intron_variant	CAA	A	T	0	70	false	false	transversion	non-CpG	17296	13	18	2307
intron_variant	CAA	A	T	0	70	false	false	transversion	non-CpG	20000	13	20	2307
intron_variant	CAA	A	T	0	70	false	false	transversion	non-CpG	25000	11	20	2307
intron_variant	CAA	A	T	0	70	false	false	transversion	non-CpG	30000	14	23	2307
intron_variant	CAA	A	T	0	70	false	false	transversion	non-CpG	35000	14	23	2307
intron_variant	CAA	A	T	0	70	false	false	transversion	non-CpG	40000	15	25	2307
intron_variant	CAA	A	T	0	70	false	false	transversion	non-CpG	45000	16	26	2307
intron_variant	CAA	A	T	0	70	false	false	transversion	non-CpG	50000	16	27	2307
intron_variant	CAA	A	T	0	70	false	false	transversion	non-CpG	55000	19	30	2307
intron_variant	CAA	A	T	0	70	false	false	transversion	non-CpG	56885	18	30	2307
intron_variant	CAA	A	T	0	70	false	false	transversion	non-CpG	60000	22	34	2307
intron_variant	CAA	A	T	0	70	false	false	transversion	non-CpG	65000	23	35	2307
intron_variant	CAA	A	T	0	70	false	false	transversion	non-CpG	70000	24	37	2307
intron_variant	CAA	A	T	0	70	false	false	transversion	non-CpG	75000	25	39	2307
intron_variant	CAA	A	T	0	70	false	false	transversion	non-CpG	80000	25	39	2307
intron_variant	CAA	A	T	0	70	false	false	transversion	non-CpG	85000	24	41	2307
intron_variant	CAA	A	T	0	70	false	false	transversion	non-CpG	90000	27	44	2307
intron_variant	CAA	A	T	0	70	false	false	transversion	non-CpG	95000	26	46	2307
intron_variant	CAA	A	T	0	70	false	false	transversion	non-CpG	100000	25	46	2307
intron_variant	CAA	A	T	0	70	false	false	transversion	non-CpG	110000	27	49	2307
intron_variant	CAA	A	T	0	70	false	false	transversion	non-CpG	120000	29	52	2307
intron_variant	CAA	A	T	0	70	false	false	transversion	non-CpG	125748	29	53	2307
intron_variant	CAA	A	T	0	71	false	false	transversion	non-CpG	10	0	0	2235
intron_variant	CAA	A	T	0	71	false	false	transversion	non-CpG	20	0	0	2235
intron_variant	CAA	A	T	0	71	false	false	transversion	non-CpG	50	0	0	2235
intron_variant	CAA	A	T	0	71	false	false	transversion	non-CpG	100	0	0	2235
intron_variant	CAA	A	T	0	71	false	false	transversion	non-CpG	200	0	0	2235
intron_variant	CAA	A	T	0	71	false	false	transversion	non-CpG	500	0	0	2235
intron_variant	CAA	A	T	0	71	false	false	transversion	non-CpG	1000	0	0	2235
intron_variant	CAA	A	T	0	71	false	false	transversion	non-CpG	2000	2	3	2235
intron_variant	CAA	A	T	0	71	false	false	transversion	non-CpG	3070	2	3	2235
intron_variant	CAA	A	T	0	71	false	false	transversion	non-CpG	5000	2	6	2235
intron_variant	CAA	A	T	0	71	false	false	transversion	non-CpG	5040	2	6	2235
intron_variant	CAA	A	T	0	71	false	false	transversion	non-CpG	8128	3	7	2235
intron_variant	CAA	A	T	0	71	false	false	transversion	non-CpG	9197	3	7	2235
intron_variant	CAA	A	T	0	71	false	false	transversion	non-CpG	10000	3	8	2235
intron_variant	CAA	A	T	0	71	false	false	transversion	non-CpG	10824	4	9	2235
intron_variant	CAA	A	T	0	71	false	false	transversion	non-CpG	15000	5	10	2235
intron_variant	CAA	A	T	0	71	false	false	transversion	non-CpG	15308	5	10	2235
intron_variant	CAA	A	T	0	71	false	false	transversion	non-CpG	17296	5	10	2235
intron_variant	CAA	A	T	0	71	false	false	transversion	non-CpG	20000	5	10	2235
intron_variant	CAA	A	T	0	71	false	false	transversion	non-CpG	25000	6	11	2235
intron_variant	CAA	A	T	0	71	false	false	transversion	non-CpG	30000	8	13	2235
intron_variant	CAA	A	T	0	71	false	false	transversion	non-CpG	35000	7	14	2235
intron_variant	CAA	A	T	0	71	false	false	transversion	non-CpG	40000	9	16	2235
intron_variant	CAA	A	T	0	71	false	false	transversion	non-CpG	45000	11	18	2235
intron_variant	CAA	A	T	0	71	false	false	transversion	non-CpG	50000	14	21	2235
intron_variant	CAA	A	T	0	71	false	false	transversion	non-CpG	55000	13	21	2235
intron_variant	CAA	A	T	0	71	false	false	transversion	non-CpG	56885	14	22	2235
intron_variant	CAA	A	T	0	71	false	false	transversion	non-CpG	60000	14	22	2235
intron_variant	CAA	A	T	0	71	false	false	transversion	non-CpG	65000	18	26	2235
intron_variant	CAA	A	T	0	71	false	false	transversion	non-CpG	70000	19	27	2235
intron_variant	CAA	A	T	0	71	false	false	transversion	non-CpG	75000	19	28	2235
intron_variant	CAA	A	T	0	71	false	false	transversion	non-CpG	80000	19	29	2235
intron_variant	CAA	A	T	0	71	false	false	transversion	non-CpG	85000	20	30	2235
intron_variant	CAA	A	T	0	71	false	false	transversion	non-CpG	90000	21	31	2235
intron_variant	CAA	A	T	0	71	false	false	transversion	non-CpG	95000	23	33	2235
intron_variant	CAA	A	T	0	71	false	false	transversion	non-CpG	100000	25	35	2235
intron_variant	CAA	A	T	0	71	false	false	transversion	non-CpG	110000	24	35	2235
intron_variant	CAA	A	T	0	71	false	false	transversion	non-CpG	120000	25	39	2235
intron_variant	CAA	A	T	0	71	false	false	transversion	non-CpG	125748	25	39	2235
intron_variant	CAA	A	T	0	72	false	false	transversion	non-CpG	10	0	1	2147
intron_variant	CAA	A	T	0	72	false	false	transversion	non-CpG	20	0	1	2147
intron_variant	CAA	A	T	0	72	false	false	transversion	non-CpG	50	0	1	2147
intron_variant	CAA	A	T	0	72	false	false	transversion	non-CpG	100	0	1	2147
intron_variant	CAA	A	T	0	72	false	false	transversion	non-CpG	200	0	1	2147
intron_variant	CAA	A	T	0	72	false	false	transversion	non-CpG	500	1	2	2147
intron_variant	CAA	A	T	0	72	false	false	transversion	non-CpG	1000	1	3	2147
intron_variant	CAA	A	T	0	72	false	false	transversion	non-CpG	2000	1	3	2147
intron_variant	CAA	A	T	0	72	false	false	transversion	non-CpG	3070	1	3	2147
intron_variant	CAA	A	T	0	72	false	false	transversion	non-CpG	5000	2	4	2147
intron_variant	CAA	A	T	0	72	false	false	transversion	non-CpG	5040	2	4	2147
intron_variant	CAA	A	T	0	72	false	false	transversion	non-CpG	8128	2	5	2147
intron_variant	CAA	A	T	0	72	false	false	transversion	non-CpG	9197	2	5	2147
intron_variant	CAA	A	T	0	72	false	false	transversion	non-CpG	10000	2	5	2147
intron_variant	CAA	A	T	0	72	false	false	transversion	non-CpG	10824	3	6	2147
intron_variant	CAA	A	T	0	72	false	false	transversion	non-CpG	15000	4	8	2147
intron_variant	CAA	A	T	0	72	false	false	transversion	non-CpG	15308	4	8	2147
intron_variant	CAA	A	T	0	72	false	false	transversion	non-CpG	17296	4	8	2147
intron_variant	CAA	A	T	0	72	false	false	transversion	non-CpG	20000	4	8	2147
intron_variant	CAA	A	T	0	72	false	false	transversion	non-CpG	25000	5	9	2147
intron_variant	CAA	A	T	0	72	false	false	transversion	non-CpG	30000	9	13	2147
intron_variant	CAA	A	T	0	72	false	false	transversion	non-CpG	35000	11	15	2147
intron_variant	CAA	A	T	0	72	false	false	transversion	non-CpG	40000	12	16	2147
intron_variant	CAA	A	T	0	72	false	false	transversion	non-CpG	45000	12	16	2147
intron_variant	CAA	A	T	0	72	false	false	transversion	non-CpG	50000	13	17	2147
intron_variant	CAA	A	T	0	72	false	false	transversion	non-CpG	55000	16	20	2147
intron_variant	CAA	A	T	0	72	false	false	transversion	non-CpG	56885	17	21	2147
intron_variant	CAA	A	T	0	72	false	false	transversion	non-CpG	60000	18	22	2147
intron_variant	CAA	A	T	0	72	false	false	transversion	non-CpG	65000	22	26	2147
intron_variant	CAA	A	T	0	72	false	false	transversion	non-CpG	70000	26	31	2147
intron_variant	CAA	A	T	0	72	false	false	transversion	non-CpG	75000	27	32	2147
intron_variant	CAA	A	T	0	72	false	false	transversion	non-CpG	80000	28	33	2147
intron_variant	CAA	A	T	0	72	false	false	transversion	non-CpG	85000	27	33	2147
intron_variant	CAA	A	T	0	72	false	false	transversion	non-CpG	90000	29	36	2147
intron_variant	CAA	A	T	0	72	false	false	transversion	non-CpG	95000	29	36	2147
intron_variant	CAA	A	T	0	72	false	false	transversion	non-CpG	100000	28	36	2147
intron_variant	CAA	A	T	0	72	false	false	transversion	non-CpG	110000	30	39	2147
intron_variant	CAA	A	T	0	72	false	false	transversion	non-CpG	120000	30	41	2147
intron_variant	CAA	A	T	0	72	false	false	transversion	non-CpG	125748	31	42	2147
intron_variant	CAA	A	T	0	73	false	false	transversion	non-CpG	10	0	0	2081
intron_variant	CAA	A	T	0	73	false	false	transversion	non-CpG	20	0	0	2081
intron_variant	CAA	A	T	0	73	false	false	transversion	non-CpG	50	1	1	2081
intron_variant	CAA	A	T	0	73	false	false	transversion	non-CpG	100	1	1	2081
intron_variant	CAA	A	T	0	73	false	false	transversion	non-CpG	200	1	2	2081
intron_variant	CAA	A	T	0	73	false	false	transversion	non-CpG	500	2	3	2081
intron_variant	CAA	A	T	0	73	false	false	transversion	non-CpG	1000	1	3	2081
intron_variant	CAA	A	T	0	73	false	false	transversion	non-CpG	2000	2	4	2081
intron_variant	CAA	A	T	0	73	false	false	transversion	non-CpG	3070	3	5	2081
intron_variant	CAA	A	T	0	73	false	false	transversion	non-CpG	5000	4	7	2081
intron_variant	CAA	A	T	0	73	false	false	transversion	non-CpG	5040	4	7	2081
intron_variant	CAA	A	T	0	73	false	false	transversion	non-CpG	8128	4	8	2081
intron_variant	CAA	A	T	0	73	false	false	transversion	non-CpG	9197	4	8	2081
intron_variant	CAA	A	T	0	73	false	false	transversion	non-CpG	10000	5	9	2081
intron_variant	CAA	A	T	0	73	false	false	transversion	non-CpG	10824	5	9	2081
intron_variant	CAA	A	T	0	73	false	false	transversion	non-CpG	15000	5	9	2081
intron_variant	CAA	A	T	0	73	false	false	transversion	non-CpG	15308	5	9	2081
intron_variant	CAA	A	T	0	73	false	false	transversion	non-CpG	17296	5	9	2081
intron_variant	CAA	A	T	0	73	false	false	transversion	non-CpG	20000	7	11	2081
intron_variant	CAA	A	T	0	73	false	false	transversion	non-CpG	25000	5	11	2081
intron_variant	CAA	A	T	0	73	false	false	transversion	non-CpG	30000	5	12	2081
intron_variant	CAA	A	T	0	73	false	false	transversion	non-CpG	35000	6	13	2081
intron_variant	CAA	A	T	0	73	false	false	transversion	non-CpG	40000	9	16	2081
intron_variant	CAA	A	T	0	73	false	false	transversion	non-CpG	45000	9	18	2081
intron_variant	CAA	A	T	0	73	false	false	transversion	non-CpG	50000	9	18	2081
intron_variant	CAA	A	T	0	73	false	false	transversion	non-CpG	55000	10	19	2081
intron_variant	CAA	A	T	0	73	false	false	transversion	non-CpG	56885	10	19	2081
intron_variant	CAA	A	T	0	73	false	false	transversion	non-CpG	60000	10	19	2081
intron_variant	CAA	A	T	0	73	false	false	transversion	non-CpG	65000	10	19	2081
intron_variant	CAA	A	T	0	73	false	false	transversion	non-CpG	70000	10	19	2081
intron_variant	CAA	A	T	0	73	false	false	transversion	non-CpG	75000	10	19	2081
intron_variant	CAA	A	T	0	73	false	false	transversion	non-CpG	80000	10	19	2081
intron_variant	CAA	A	T	0	73	false	false	transversion	non-CpG	85000	13	22	2081
intron_variant	CAA	A	T	0	73	false	false	transversion	non-CpG	90000	14	23	2081
intron_variant	CAA	A	T	0	73	false	false	transversion	non-CpG	95000	14	23	2081
intron_variant	CAA	A	T	0	73	false	false	transversion	non-CpG	100000	15	24	2081
intron_variant	CAA	A	T	0	73	false	false	transversion	non-CpG	110000	14	25	2081
intron_variant	CAA	A	T	0	73	false	false	transversion	non-CpG	120000	15	28	2081
intron_variant	CAA	A	T	0	73	false	false	transversion	non-CpG	125748	15	28	2081
intron_variant	CAA	A	T	0	74	false	false	transversion	non-CpG	10	0	1	2030
intron_variant	CAA	A	T	0	74	false	false	transversion	non-CpG	20	0	1	2030
intron_variant	CAA	A	T	0	74	false	false	transversion	non-CpG	50	0	1	2030
intron_variant	CAA	A	T	0	74	false	false	transversion	non-CpG	100	0	1	2030
intron_variant	CAA	A	T	0	74	false	false	transversion	non-CpG	200	0	1	2030
intron_variant	CAA	A	T	0	74	false	false	transversion	non-CpG	500	0	1	2030
intron_variant	CAA	A	T	0	74	false	false	transversion	non-CpG	1000	0	1	2030
intron_variant	CAA	A	T	0	74	false	false	transversion	non-CpG	2000	2	4	2030
intron_variant	CAA	A	T	0	74	false	false	transversion	non-CpG	3070	2	4	2030
intron_variant	CAA	A	T	0	74	false	false	transversion	non-CpG	5000	7	9	2030
intron_variant	CAA	A	T	0	74	false	false	transversion	non-CpG	5040	7	9	2030
intron_variant	CAA	A	T	0	74	false	false	transversion	non-CpG	8128	9	12	2030
intron_variant	CAA	A	T	0	74	false	false	transversion	non-CpG	9197	9	12	2030
intron_variant	CAA	A	T	0	74	false	false	transversion	non-CpG	10000	9	13	2030
intron_variant	CAA	A	T	0	74	false	false	transversion	non-CpG	10824	10	14	2030
intron_variant	CAA	A	T	0	74	false	false	transversion	non-CpG	15000	9	14	2030
intron_variant	CAA	A	T	0	74	false	false	transversion	non-CpG	15308	9	14	2030
intron_variant	CAA	A	T	0	74	false	false	transversion	non-CpG	17296	9	14	2030
intron_variant	CAA	A	T	0	74	false	false	transversion	non-CpG	20000	11	16	2030
intron_variant	CAA	A	T	0	74	false	false	transversion	non-CpG	25000	9	16	2030
intron_variant	CAA	A	T	0	74	false	false	transversion	non-CpG	30000	10	17	2030
intron_variant	CAA	A	T	0	74	false	false	transversion	non-CpG	35000	11	19	2030
intron_variant	CAA	A	T	0	74	false	false	transversion	non-CpG	40000	12	21	2030
intron_variant	CAA	A	T	0	74	false	false	transversion	non-CpG	45000	12	22	2030
intron_variant	CAA	A	T	0	74	false	false	transversion	non-CpG	50000	13	23	2030
intron_variant	CAA	A	T	0	74	false	false	transversion	non-CpG	55000	13	24	2030
intron_variant	CAA	A	T	0	74	false	false	transversion	non-CpG	56885	15	26	2030
intron_variant	CAA	A	T	0	74	false	false	transversion	non-CpG	60000	15	26	2030
intron_variant	CAA	A	T	0	74	false	false	transversion	non-CpG	65000	13	28	2030
intron_variant	CAA	A	T	0	74	false	false	transversion	non-CpG	70000	16	31	2030
intron_variant	CAA	A	T	0	74	false	false	transversion	non-CpG	75000	20	36	2030
intron_variant	CAA	A	T	0	74	false	false	transversion	non-CpG	80000	19	36	2030
intron_variant	CAA	A	T	0	74	false	false	transversion	non-CpG	85000	19	38	2030
intron_variant	CAA	A	T	0	74	false	false	transversion	non-CpG	90000	19	39	2030
intron_variant	CAA	A	T	0	74	false	false	transversion	non-CpG	95000	20	40	2030
intron_variant	CAA	A	T	0	74	false	false	transversion	non-CpG	100000	18	40	2030
intron_variant	CAA	A	T	0	74	false	false	transversion	non-CpG	110000	18	40	2030
intron_variant	CAA	A	T	0	74	false	false	transversion	non-CpG	120000	18	40	2030
intron_variant	CAA	A	T	0	74	false	false	transversion	non-CpG	125748	17	41	2030
intron_variant	CAA	A	T	0	75	false	false	transversion	non-CpG	10	0	0	1931
intron_variant	CAA	A	T	0	75	false	false	transversion	non-CpG	20	0	0	1931
intron_variant	CAA	A	T	0	75	false	false	transversion	non-CpG	50	0	0	1931
intron_variant	CAA	A	T	0	75	false	false	transversion	non-CpG	100	0	0	1931
intron_variant	CAA	A	T	0	75	false	false	transversion	non-CpG	200	0	0	1931
intron_variant	CAA	A	T	0	75	false	false	transversion	non-CpG	500	0	0	1931
intron_variant	CAA	A	T	0	75	false	false	transversion	non-CpG	1000	0	0	1931
intron_variant	CAA	A	T	0	75	false	false	transversion	non-CpG	2000	0	0	1931
intron_variant	CAA	A	T	0	75	false	false	transversion	non-CpG	3070	1	2	1931
intron_variant	CAA	A	T	0	75	false	false	transversion	non-CpG	5000	3	4	1931
intron_variant	CAA	A	T	0	75	false	false	transversion	non-CpG	5040	3	4	1931
intron_variant	CAA	A	T	0	75	false	false	transversion	non-CpG	8128	5	7	1931
intron_variant	CAA	A	T	0	75	false	false	transversion	non-CpG	9197	5	7	1931
intron_variant	CAA	A	T	0	75	false	false	transversion	non-CpG	10000	5	7	1931
intron_variant	CAA	A	T	0	75	false	false	transversion	non-CpG	10824	5	7	1931
intron_variant	CAA	A	T	0	75	false	false	transversion	non-CpG	15000	5	7	1931
intron_variant	CAA	A	T	0	75	false	false	transversion	non-CpG	15308	5	7	1931
intron_variant	CAA	A	T	0	75	false	false	transversion	non-CpG	17296	5	7	1931
intron_variant	CAA	A	T	0	75	false	false	transversion	non-CpG	20000	7	9	1931
intron_variant	CAA	A	T	0	75	false	false	transversion	non-CpG	25000	9	11	1931
intron_variant	CAA	A	T	0	75	false	false	transversion	non-CpG	30000	11	13	1931
intron_variant	CAA	A	T	0	75	false	false	transversion	non-CpG	35000	11	15	1931
intron_variant	CAA	A	T	0	75	false	false	transversion	non-CpG	40000	10	15	1931
intron_variant	CAA	A	T	0	75	false	false	transversion	non-CpG	45000	11	16	1931
intron_variant	CAA	A	T	0	75	false	false	transversion	non-CpG	50000	11	17	1931
intron_variant	CAA	A	T	0	75	false	false	transversion	non-CpG	55000	13	19	1931
intron_variant	CAA	A	T	0	75	false	false	transversion	non-CpG	56885	14	20	1931
intron_variant	CAA	A	T	0	75	false	false	transversion	non-CpG	60000	14	21	1931
intron_variant	CAA	A	T	0	75	false	false	transversion	non-CpG	65000	16	23	1931
intron_variant	CAA	A	T	0	75	false	false	transversion	non-CpG	70000	17	25	1931
intron_variant	CAA	A	T	0	75	false	false	transversion	non-CpG	75000	19	27	1931
intron_variant	CAA	A	T	0	75	false	false	transversion	non-CpG	80000	19	28	1931
intron_variant	CAA	A	T	0	75	false	false	transversion	non-CpG	85000	21	30	1931
intron_variant	CAA	A	T	0	75	false	false	transversion	non-CpG	90000	23	33	1931
intron_variant	CAA	A	T	0	75	false	false	transversion	non-CpG	95000	25	35	1931
intron_variant	CAA	A	T	0	75	false	false	transversion	non-CpG	100000	27	37	1931
intron_variant	CAA	A	T	0	75	false	false	transversion	non-CpG	110000	26	39	1931
intron_variant	CAA	A	T	0	75	false	false	transversion	non-CpG	120000	28	41	1931
intron_variant	CAA	A	T	0	75	false	false	transversion	non-CpG	125748	28	41	1931
intron_variant	CAA	A	T	0	76	false	false	transversion	non-CpG	10	0	0	1913
intron_variant	CAA	A	T	0	76	false	false	transversion	non-CpG	20	0	0	1913
intron_variant	CAA	A	T	0	76	false	false	transversion	non-CpG	50	0	0	1913
intron_variant	CAA	A	T	0	76	false	false	transversion	non-CpG	100	0	0	1913
intron_variant	CAA	A	T	0	76	false	false	transversion	non-CpG	200	0	0	1913
intron_variant	CAA	A	T	0	76	false	false	transversion	non-CpG	500	1	1	1913
intron_variant	CAA	A	T	0	76	false	false	transversion	non-CpG	1000	3	3	1913
intron_variant	CAA	A	T	0	76	false	false	transversion	non-CpG	2000	5	5	1913
intron_variant	CAA	A	T	0	76	false	false	transversion	non-CpG	3070	7	7	1913
intron_variant	CAA	A	T	0	76	false	false	transversion	non-CpG	5000	8	8	1913
intron_variant	CAA	A	T	0	76	false	false	transversion	non-CpG	5040	8	8	1913
intron_variant	CAA	A	T	0	76	false	false	transversion	non-CpG	8128	10	11	1913
intron_variant	CAA	A	T	0	76	false	false	transversion	non-CpG	9197	10	11	1913
intron_variant	CAA	A	T	0	76	false	false	transversion	non-CpG	10000	9	11	1913
intron_variant	CAA	A	T	0	76	false	false	transversion	non-CpG	10824	9	11	1913
intron_variant	CAA	A	T	0	76	false	false	transversion	non-CpG	15000	9	12	1913
intron_variant	CAA	A	T	0	76	false	false	transversion	non-CpG	15308	9	12	1913
intron_variant	CAA	A	T	0	76	false	false	transversion	non-CpG	17296	10	13	1913
intron_variant	CAA	A	T	0	76	false	false	transversion	non-CpG	20000	13	16	1913
intron_variant	CAA	A	T	0	76	false	false	transversion	non-CpG	25000	15	18	1913
intron_variant	CAA	A	T	0	76	false	false	transversion	non-CpG	30000	17	21	1913
intron_variant	CAA	A	T	0	76	false	false	transversion	non-CpG	35000	20	24	1913
intron_variant	CAA	A	T	0	76	false	false	transversion	non-CpG	40000	23	27	1913
intron_variant	CAA	A	T	0	76	false	false	transversion	non-CpG	45000	24	28	1913
intron_variant	CAA	A	T	0	76	false	false	transversion	non-CpG	50000	22	28	1913
intron_variant	CAA	A	T	0	76	false	false	transversion	non-CpG	55000	22	29	1913
intron_variant	CAA	A	T	0	76	false	false	transversion	non-CpG	56885	22	29	1913
intron_variant	CAA	A	T	0	76	false	false	transversion	non-CpG	60000	22	29	1913
intron_variant	CAA	A	T	0	76	false	false	transversion	non-CpG	65000	24	31	1913
intron_variant	CAA	A	T	0	76	false	false	transversion	non-CpG	70000	25	32	1913
intron_variant	CAA	A	T	0	76	false	false	transversion	non-CpG	75000	26	33	1913
intron_variant	CAA	A	T	0	76	false	false	transversion	non-CpG	80000	27	34	1913
intron_variant	CAA	A	T	0	76	false	false	transversion	non-CpG	85000	29	36	1913
intron_variant	CAA	A	T	0	76	false	false	transversion	non-CpG	90000	29	36	1913
intron_variant	CAA	A	T	0	76	false	false	transversion	non-CpG	95000	30	37	1913
intron_variant	CAA	A	T	0	76	false	false	transversion	non-CpG	100000	30	37	1913
intron_variant	CAA	A	T	0	76	false	false	transversion	non-CpG	110000	29	37	1913
intron_variant	CAA	A	T	0	76	false	false	transversion	non-CpG	120000	29	39	1913
intron_variant	CAA	A	T	0	76	false	false	transversion	non-CpG	125748	29	39	1913
intron_variant	CAA	A	T	0	77	false	false	transversion	non-CpG	10	0	0	1861
intron_variant	CAA	A	T	0	77	false	false	transversion	non-CpG	20	0	0	1861
intron_variant	CAA	A	T	0	77	false	false	transversion	non-CpG	50	0	0	1861
intron_variant	CAA	A	T	0	77	false	false	transversion	non-CpG	100	0	0	1861
intron_variant	CAA	A	T	0	77	false	false	transversion	non-CpG	200	0	0	1861
intron_variant	CAA	A	T	0	77	false	false	transversion	non-CpG	500	1	2	1861
intron_variant	CAA	A	T	0	77	false	false	transversion	non-CpG	1000	2	3	1861
intron_variant	CAA	A	T	0	77	false	false	transversion	non-CpG	2000	2	3	1861
intron_variant	CAA	A	T	0	77	false	false	transversion	non-CpG	3070	2	4	1861
intron_variant	CAA	A	T	0	77	false	false	transversion	non-CpG	5000	4	6	1861
intron_variant	CAA	A	T	0	77	false	false	transversion	non-CpG	5040	4	6	1861
intron_variant	CAA	A	T	0	77	false	false	transversion	non-CpG	8128	6	8	1861
intron_variant	CAA	A	T	0	77	false	false	transversion	non-CpG	9197	6	8	1861
intron_variant	CAA	A	T	0	77	false	false	transversion	non-CpG	10000	6	8	1861
intron_variant	CAA	A	T	0	77	false	false	transversion	non-CpG	10824	6	8	1861
intron_variant	CAA	A	T	0	77	false	false	transversion	non-CpG	15000	7	10	1861
intron_variant	CAA	A	T	0	77	false	false	transversion	non-CpG	15308	7	10	1861
intron_variant	CAA	A	T	0	77	false	false	transversion	non-CpG	17296	9	12	1861
intron_variant	CAA	A	T	0	77	false	false	transversion	non-CpG	20000	9	12	1861
intron_variant	CAA	A	T	0	77	false	false	transversion	non-CpG	25000	8	12	1861
intron_variant	CAA	A	T	0	77	false	false	transversion	non-CpG	30000	9	13	1861
intron_variant	CAA	A	T	0	77	false	false	transversion	non-CpG	35000	11	15	1861
intron_variant	CAA	A	T	0	77	false	false	transversion	non-CpG	40000	12	18	1861
intron_variant	CAA	A	T	0	77	false	false	transversion	non-CpG	45000	11	18	1861
intron_variant	CAA	A	T	0	77	false	false	transversion	non-CpG	50000	11	19	1861
intron_variant	CAA	A	T	0	77	false	false	transversion	non-CpG	55000	12	20	1861
intron_variant	CAA	A	T	0	77	false	false	transversion	non-CpG	56885	13	21	1861
intron_variant	CAA	A	T	0	77	false	false	transversion	non-CpG	60000	13	22	1861
intron_variant	CAA	A	T	0	77	false	false	transversion	non-CpG	65000	15	24	1861
intron_variant	CAA	A	T	0	77	false	false	transversion	non-CpG	70000	15	24	1861
intron_variant	CAA	A	T	0	77	false	false	transversion	non-CpG	75000	14	24	1861
intron_variant	CAA	A	T	0	77	false	false	transversion	non-CpG	80000	16	26	1861
intron_variant	CAA	A	T	0	77	false	false	transversion	non-CpG	85000	16	28	1861
intron_variant	CAA	A	T	0	77	false	false	transversion	non-CpG	90000	16	28	1861
intron_variant	CAA	A	T	0	77	false	false	transversion	non-CpG	95000	16	29	1861
intron_variant	CAA	A	T	0	77	false	false	transversion	non-CpG	100000	17	30	1861
intron_variant	CAA	A	T	0	77	false	false	transversion	non-CpG	110000	21	34	1861
intron_variant	CAA	A	T	0	77	false	false	transversion	non-CpG	120000	23	38	1861
intron_variant	CAA	A	T	0	77	false	false	transversion	non-CpG	125748	23	38	1861
intron_variant	CAA	A	T	0	78	false	false	transversion	non-CpG	10	0	0	1752
intron_variant	CAA	A	T	0	78	false	false	transversion	non-CpG	20	0	0	1752
intron_variant	CAA	A	T	0	78	false	false	transversion	non-CpG	50	0	0	1752
intron_variant	CAA	A	T	0	78	false	false	transversion	non-CpG	100	0	1	1752
intron_variant	CAA	A	T	0	78	false	false	transversion	non-CpG	200	0	1	1752
intron_variant	CAA	A	T	0	78	false	false	transversion	non-CpG	500	0	1	1752
intron_variant	CAA	A	T	0	78	false	false	transversion	non-CpG	1000	1	2	1752
intron_variant	CAA	A	T	0	78	false	false	transversion	non-CpG	2000	1	2	1752
intron_variant	CAA	A	T	0	78	false	false	transversion	non-CpG	3070	1	2	1752
intron_variant	CAA	A	T	0	78	false	false	transversion	non-CpG	5000	1	3	1752
intron_variant	CAA	A	T	0	78	false	false	transversion	non-CpG	5040	1	3	1752
intron_variant	CAA	A	T	0	78	false	false	transversion	non-CpG	8128	3	5	1752
intron_variant	CAA	A	T	0	78	false	false	transversion	non-CpG	9197	3	5	1752
intron_variant	CAA	A	T	0	78	false	false	transversion	non-CpG	10000	4	6	1752
intron_variant	CAA	A	T	0	78	false	false	transversion	non-CpG	10824	4	6	1752
intron_variant	CAA	A	T	0	78	false	false	transversion	non-CpG	15000	4	7	1752
intron_variant	CAA	A	T	0	78	false	false	transversion	non-CpG	15308	4	7	1752
intron_variant	CAA	A	T	0	78	false	false	transversion	non-CpG	17296	4	7	1752
intron_variant	CAA	A	T	0	78	false	false	transversion	non-CpG	20000	4	8	1752
intron_variant	CAA	A	T	0	78	false	false	transversion	non-CpG	25000	7	11	1752
intron_variant	CAA	A	T	0	78	false	false	transversion	non-CpG	30000	6	11	1752
intron_variant	CAA	A	T	0	78	false	false	transversion	non-CpG	35000	7	12	1752
intron_variant	CAA	A	T	0	78	false	false	transversion	non-CpG	40000	7	12	1752
intron_variant	CAA	A	T	0	78	false	false	transversion	non-CpG	45000	8	13	1752
intron_variant	CAA	A	T	0	78	false	false	transversion	non-CpG	50000	7	13	1752
intron_variant	CAA	A	T	0	78	false	false	transversion	non-CpG	55000	10	16	1752
intron_variant	CAA	A	T	0	78	false	false	transversion	non-CpG	56885	10	16	1752
intron_variant	CAA	A	T	0	78	false	false	transversion	non-CpG	60000	10	17	1752
intron_variant	CAA	A	T	0	78	false	false	transversion	non-CpG	65000	11	18	1752
intron_variant	CAA	A	T	0	78	false	false	transversion	non-CpG	70000	15	22	1752
intron_variant	CAA	A	T	0	78	false	false	transversion	non-CpG	75000	14	22	1752
intron_variant	CAA	A	T	0	78	false	false	transversion	non-CpG	80000	15	24	1752
intron_variant	CAA	A	T	0	78	false	false	transversion	non-CpG	85000	16	25	1752
intron_variant	CAA	A	T	0	78	false	false	transversion	non-CpG	90000	17	26	1752
intron_variant	CAA	A	T	0	78	false	false	transversion	non-CpG	95000	17	27	1752
intron_variant	CAA	A	T	0	78	false	false	transversion	non-CpG	100000	17	27	1752
intron_variant	CAA	A	T	0	78	false	false	transversion	non-CpG	110000	19	29	1752
intron_variant	CAA	A	T	0	78	false	false	transversion	non-CpG	120000	21	32	1752
intron_variant	CAA	A	T	0	78	false	false	transversion	non-CpG	125748	21	33	1752
intron_variant	CAA	A	T	0	79	false	false	transversion	non-CpG	10	0	0	1711
intron_variant	CAA	A	T	0	79	false	false	transversion	non-CpG	20	0	0	1711
intron_variant	CAA	A	T	0	79	false	false	transversion	non-CpG	50	0	0	1711
intron_variant	CAA	A	T	0	79	false	false	transversion	non-CpG	100	0	0	1711
intron_variant	CAA	A	T	0	79	false	false	transversion	non-CpG	200	0	0	1711
intron_variant	CAA	A	T	0	79	false	false	transversion	non-CpG	500	0	0	1711
intron_variant	CAA	A	T	0	79	false	false	transversion	non-CpG	1000	0	0	1711
intron_variant	CAA	A	T	0	79	false	false	transversion	non-CpG	2000	0	0	1711
intron_variant	CAA	A	T	0	79	false	false	transversion	non-CpG	3070	0	0	1711
intron_variant	CAA	A	T	0	79	false	false	transversion	non-CpG	5000	1	1	1711
intron_variant	CAA	A	T	0	79	false	false	transversion	non-CpG	5040	1	1	1711
intron_variant	CAA	A	T	0	79	false	false	transversion	non-CpG	8128	1	1	1711
intron_variant	CAA	A	T	0	79	false	false	transversion	non-CpG	9197	1	1	1711
intron_variant	CAA	A	T	0	79	false	false	transversion	non-CpG	10000	1	1	1711
intron_variant	CAA	A	T	0	79	false	false	transversion	non-CpG	10824	1	1	1711
intron_variant	CAA	A	T	0	79	false	false	transversion	non-CpG	15000	2	2	1711
intron_variant	CAA	A	T	0	79	false	false	transversion	non-CpG	15308	2	2	1711
intron_variant	CAA	A	T	0	79	false	false	transversion	non-CpG	17296	2	2	1711
intron_variant	CAA	A	T	0	79	false	false	transversion	non-CpG	20000	2	3	1711
intron_variant	CAA	A	T	0	79	false	false	transversion	non-CpG	25000	6	7	1711
intron_variant	CAA	A	T	0	79	false	false	transversion	non-CpG	30000	7	8	1711
intron_variant	CAA	A	T	0	79	false	false	transversion	non-CpG	35000	7	8	1711
intron_variant	CAA	A	T	0	79	false	false	transversion	non-CpG	40000	9	11	1711
intron_variant	CAA	A	T	0	79	false	false	transversion	non-CpG	45000	10	12	1711
intron_variant	CAA	A	T	0	79	false	false	transversion	non-CpG	50000	11	13	1711
intron_variant	CAA	A	T	0	79	false	false	transversion	non-CpG	55000	12	15	1711
intron_variant	CAA	A	T	0	79	false	false	transversion	non-CpG	56885	12	16	1711
intron_variant	CAA	A	T	0	79	false	false	transversion	non-CpG	60000	13	17	1711
intron_variant	CAA	A	T	0	79	false	false	transversion	non-CpG	65000	11	17	1711
intron_variant	CAA	A	T	0	79	false	false	transversion	non-CpG	70000	11	17	1711
intron_variant	CAA	A	T	0	79	false	false	transversion	non-CpG	75000	11	18	1711
intron_variant	CAA	A	T	0	79	false	false	transversion	non-CpG	80000	11	18	1711
intron_variant	CAA	A	T	0	79	false	false	transversion	non-CpG	85000	12	19	1711
intron_variant	CAA	A	T	0	79	false	false	transversion	non-CpG	90000	12	19	1711
intron_variant	CAA	A	T	0	79	false	false	transversion	non-CpG	95000	12	19	1711
intron_variant	CAA	A	T	0	79	false	false	transversion	non-CpG	100000	12	20	1711
intron_variant	CAA	A	T	0	79	false	false	transversion	non-CpG	110000	15	23	1711
intron_variant	CAA	A	T	0	79	false	false	transversion	non-CpG	120000	16	25	1711
intron_variant	CAA	A	T	0	79	false	false	transversion	non-CpG	125748	18	28	1711
intron_variant	CAA	A	T	0	80	false	false	transversion	non-CpG	10	0	0	1583
intron_variant	CAA	A	T	0	80	false	false	transversion	non-CpG	20	0	0	1583
intron_variant	CAA	A	T	0	80	false	false	transversion	non-CpG	50	0	0	1583
intron_variant	CAA	A	T	0	80	false	false	transversion	non-CpG	100	0	0	1583
intron_variant	CAA	A	T	0	80	false	false	transversion	non-CpG	200	0	0	1583
intron_variant	CAA	A	T	0	80	false	false	transversion	non-CpG	500	0	0	1583
intron_variant	CAA	A	T	0	80	false	false	transversion	non-CpG	1000	0	0	1583
intron_variant	CAA	A	T	0	80	false	false	transversion	non-CpG	2000	2	2	1583
intron_variant	CAA	A	T	0	80	false	false	transversion	non-CpG	3070	2	2	1583
intron_variant	CAA	A	T	0	80	false	false	transversion	non-CpG	5000	3	3	1583
intron_variant	CAA	A	T	0	80	false	false	transversion	non-CpG	5040	3	3	1583
intron_variant	CAA	A	T	0	80	false	false	transversion	non-CpG	8128	5	5	1583
intron_variant	CAA	A	T	0	80	false	false	transversion	non-CpG	9197	6	6	1583
intron_variant	CAA	A	T	0	80	false	false	transversion	non-CpG	10000	6	7	1583
intron_variant	CAA	A	T	0	80	false	false	transversion	non-CpG	10824	6	7	1583
intron_variant	CAA	A	T	0	80	false	false	transversion	non-CpG	15000	6	8	1583
intron_variant	CAA	A	T	0	80	false	false	transversion	non-CpG	15308	6	8	1583
intron_variant	CAA	A	T	0	80	false	false	transversion	non-CpG	17296	7	9	1583
intron_variant	CAA	A	T	0	80	false	false	transversion	non-CpG	20000	9	11	1583
intron_variant	CAA	A	T	0	80	false	false	transversion	non-CpG	25000	10	13	1583
intron_variant	CAA	A	T	0	80	false	false	transversion	non-CpG	30000	9	14	1583
intron_variant	CAA	A	T	0	80	false	false	transversion	non-CpG	35000	10	15	1583
intron_variant	CAA	A	T	0	80	false	false	transversion	non-CpG	40000	10	18	1583
intron_variant	CAA	A	T	0	80	false	false	transversion	non-CpG	45000	10	19	1583
intron_variant	CAA	A	T	0	80	false	false	transversion	non-CpG	50000	10	19	1583
intron_variant	CAA	A	T	0	80	false	false	transversion	non-CpG	55000	10	20	1583
intron_variant	CAA	A	T	0	80	false	false	transversion	non-CpG	56885	10	20	1583
intron_variant	CAA	A	T	0	80	false	false	transversion	non-CpG	60000	10	20	1583
intron_variant	CAA	A	T	0	80	false	false	transversion	non-CpG	65000	11	21	1583
intron_variant	CAA	A	T	0	80	false	false	transversion	non-CpG	70000	11	21	1583
intron_variant	CAA	A	T	0	80	false	false	transversion	non-CpG	75000	11	21	1583
intron_variant	CAA	A	T	0	80	false	false	transversion	non-CpG	80000	11	21	1583
intron_variant	CAA	A	T	0	80	false	false	transversion	non-CpG	85000	11	23	1583
intron_variant	CAA	A	T	0	80	false	false	transversion	non-CpG	90000	13	25	1583
intron_variant	CAA	A	T	0	80	false	false	transversion	non-CpG	95000	16	28	1583
intron_variant	CAA	A	T	0	80	false	false	transversion	non-CpG	100000	14	28	1583
intron_variant	CAA	A	T	0	80	false	false	transversion	non-CpG	110000	16	30	1583
intron_variant	CAA	A	T	0	80	false	false	transversion	non-CpG	120000	17	33	1583
intron_variant	CAA	A	T	0	80	false	false	transversion	non-CpG	125748	17	33	1583
intron_variant	CAA	A	T	0	81	false	false	transversion	non-CpG	10	0	0	1554
intron_variant	CAA	A	T	0	81	false	false	transversion	non-CpG	20	0	0	1554
intron_variant	CAA	A	T	0	81	false	false	transversion	non-CpG	50	0	0	1554
intron_variant	CAA	A	T	0	81	false	false	transversion	non-CpG	100	0	0	1554
intron_variant	CAA	A	T	0	81	false	false	transversion	non-CpG	200	0	0	1554
intron_variant	CAA	A	T	0	81	false	false	transversion	non-CpG	500	0	0	1554
intron_variant	CAA	A	T	0	81	false	false	transversion	non-CpG	1000	0	0	1554
intron_variant	CAA	A	T	0	81	false	false	transversion	non-CpG	2000	0	0	1554
intron_variant	CAA	A	T	0	81	false	false	transversion	non-CpG	3070	1	1	1554
intron_variant	CAA	A	T	0	81	false	false	transversion	non-CpG	5000	2	2	1554
intron_variant	CAA	A	T	0	81	false	false	transversion	non-CpG	5040	2	2	1554
intron_variant	CAA	A	T	0	81	false	false	transversion	non-CpG	8128	4	4	1554
intron_variant	CAA	A	T	0	81	false	false	transversion	non-CpG	9197	4	4	1554
intron_variant	CAA	A	T	0	81	false	false	transversion	non-CpG	10000	4	4	1554
intron_variant	CAA	A	T	0	81	false	false	transversion	non-CpG	10824	4	4	1554
intron_variant	CAA	A	T	0	81	false	false	transversion	non-CpG	15000	5	5	1554
intron_variant	CAA	A	T	0	81	false	false	transversion	non-CpG	15308	5	5	1554
intron_variant	CAA	A	T	0	81	false	false	transversion	non-CpG	17296	5	5	1554
intron_variant	CAA	A	T	0	81	false	false	transversion	non-CpG	20000	5	5	1554
intron_variant	CAA	A	T	0	81	false	false	transversion	non-CpG	25000	5	5	1554
intron_variant	CAA	A	T	0	81	false	false	transversion	non-CpG	30000	8	9	1554
intron_variant	CAA	A	T	0	81	false	false	transversion	non-CpG	35000	8	10	1554
intron_variant	CAA	A	T	0	81	false	false	transversion	non-CpG	40000	10	12	1554
intron_variant	CAA	A	T	0	81	false	false	transversion	non-CpG	45000	11	13	1554
intron_variant	CAA	A	T	0	81	false	false	transversion	non-CpG	50000	11	13	1554
intron_variant	CAA	A	T	0	81	false	false	transversion	non-CpG	55000	11	13	1554
intron_variant	CAA	A	T	0	81	false	false	transversion	non-CpG	56885	11	13	1554
intron_variant	CAA	A	T	0	81	false	false	transversion	non-CpG	60000	12	14	1554
intron_variant	CAA	A	T	0	81	false	false	transversion	non-CpG	65000	12	14	1554
intron_variant	CAA	A	T	0	81	false	false	transversion	non-CpG	70000	12	14	1554
intron_variant	CAA	A	T	0	81	false	false	transversion	non-CpG	75000	12	14	1554
intron_variant	CAA	A	T	0	81	false	false	transversion	non-CpG	80000	10	14	1554
intron_variant	CAA	A	T	0	81	false	false	transversion	non-CpG	85000	11	15	1554
intron_variant	CAA	A	T	0	81	false	false	transversion	non-CpG	90000	12	16	1554
intron_variant	CAA	A	T	0	81	false	false	transversion	non-CpG	95000	13	17	1554
intron_variant	CAA	A	T	0	81	false	false	transversion	non-CpG	100000	15	19	1554
intron_variant	CAA	A	T	0	81	false	false	transversion	non-CpG	110000	17	21	1554
intron_variant	CAA	A	T	0	81	false	false	transversion	non-CpG	120000	18	24	1554
intron_variant	CAA	A	T	0	81	false	false	transversion	non-CpG	125748	18	25	1554
intron_variant	CAA	A	T	0	82	false	false	transversion	non-CpG	10	0	1	1535
intron_variant	CAA	A	T	0	82	false	false	transversion	non-CpG	20	0	1	1535
intron_variant	CAA	A	T	0	82	false	false	transversion	non-CpG	50	0	1	1535
intron_variant	CAA	A	T	0	82	false	false	transversion	non-CpG	100	0	1	1535
intron_variant	CAA	A	T	0	82	false	false	transversion	non-CpG	200	0	1	1535
intron_variant	CAA	A	T	0	82	false	false	transversion	non-CpG	500	1	3	1535
intron_variant	CAA	A	T	0	82	false	false	transversion	non-CpG	1000	4	6	1535
intron_variant	CAA	A	T	0	82	false	false	transversion	non-CpG	2000	4	7	1535
intron_variant	CAA	A	T	0	82	false	false	transversion	non-CpG	3070	3	8	1535
intron_variant	CAA	A	T	0	82	false	false	transversion	non-CpG	5000	2	9	1535
intron_variant	CAA	A	T	0	82	false	false	transversion	non-CpG	5040	2	9	1535
intron_variant	CAA	A	T	0	82	false	false	transversion	non-CpG	8128	5	13	1535
intron_variant	CAA	A	T	0	82	false	false	transversion	non-CpG	9197	5	13	1535
intron_variant	CAA	A	T	0	82	false	false	transversion	non-CpG	10000	6	14	1535
intron_variant	CAA	A	T	0	82	false	false	transversion	non-CpG	10824	6	14	1535
intron_variant	CAA	A	T	0	82	false	false	transversion	non-CpG	15000	8	16	1535
intron_variant	CAA	A	T	0	82	false	false	transversion	non-CpG	15308	8	16	1535
intron_variant	CAA	A	T	0	82	false	false	transversion	non-CpG	17296	9	17	1535
intron_variant	CAA	A	T	0	82	false	false	transversion	non-CpG	20000	9	17	1535
intron_variant	CAA	A	T	0	82	false	false	transversion	non-CpG	25000	10	19	1535
intron_variant	CAA	A	T	0	82	false	false	transversion	non-CpG	30000	12	22	1535
intron_variant	CAA	A	T	0	82	false	false	transversion	non-CpG	35000	13	23	1535
intron_variant	CAA	A	T	0	82	false	false	transversion	non-CpG	40000	15	25	1535
intron_variant	CAA	A	T	0	82	false	false	transversion	non-CpG	45000	15	25	1535
intron_variant	CAA	A	T	0	82	false	false	transversion	non-CpG	50000	17	27	1535
intron_variant	CAA	A	T	0	82	false	false	transversion	non-CpG	55000	17	28	1535
intron_variant	CAA	A	T	0	82	false	false	transversion	non-CpG	56885	17	28	1535
intron_variant	CAA	A	T	0	82	false	false	transversion	non-CpG	60000	16	28	1535
intron_variant	CAA	A	T	0	82	false	false	transversion	non-CpG	65000	18	30	1535
intron_variant	CAA	A	T	0	82	false	false	transversion	non-CpG	70000	18	31	1535
intron_variant	CAA	A	T	0	82	false	false	transversion	non-CpG	75000	19	33	1535
intron_variant	CAA	A	T	0	82	false	false	transversion	non-CpG	80000	18	33	1535
intron_variant	CAA	A	T	0	82	false	false	transversion	non-CpG	85000	18	33	1535
intron_variant	CAA	A	T	0	82	false	false	transversion	non-CpG	90000	18	34	1535
intron_variant	CAA	A	T	0	82	false	false	transversion	non-CpG	95000	18	34	1535
intron_variant	CAA	A	T	0	82	false	false	transversion	non-CpG	100000	21	38	1535
intron_variant	CAA	A	T	0	82	false	false	transversion	non-CpG	110000	22	40	1535
intron_variant	CAA	A	T	0	82	false	false	transversion	non-CpG	120000	24	42	1535
intron_variant	CAA	A	T	0	82	false	false	transversion	non-CpG	125748	23	42	1535
intron_variant	CAA	A	T	0	83	false	false	transversion	non-CpG	10	0	0	1504
intron_variant	CAA	A	T	0	83	false	false	transversion	non-CpG	20	0	0	1504
intron_variant	CAA	A	T	0	83	false	false	transversion	non-CpG	50	1	2	1504
intron_variant	CAA	A	T	0	83	false	false	transversion	non-CpG	100	1	2	1504
intron_variant	CAA	A	T	0	83	false	false	transversion	non-CpG	200	1	2	1504
intron_variant	CAA	A	T	0	83	false	false	transversion	non-CpG	500	1	3	1504
intron_variant	CAA	A	T	0	83	false	false	transversion	non-CpG	1000	1	3	1504
intron_variant	CAA	A	T	0	83	false	false	transversion	non-CpG	2000	0	3	1504
intron_variant	CAA	A	T	0	83	false	false	transversion	non-CpG	3070	0	3	1504
intron_variant	CAA	A	T	0	83	false	false	transversion	non-CpG	5000	0	3	1504
intron_variant	CAA	A	T	0	83	false	false	transversion	non-CpG	5040	0	3	1504
intron_variant	CAA	A	T	0	83	false	false	transversion	non-CpG	8128	0	3	1504
intron_variant	CAA	A	T	0	83	false	false	transversion	non-CpG	9197	1	4	1504
intron_variant	CAA	A	T	0	83	false	false	transversion	non-CpG	10000	1	4	1504
intron_variant	CAA	A	T	0	83	false	false	transversion	non-CpG	10824	1	4	1504
intron_variant	CAA	A	T	0	83	false	false	transversion	non-CpG	15000	2	5	1504
intron_variant	CAA	A	T	0	83	false	false	transversion	non-CpG	15308	3	6	1504
intron_variant	CAA	A	T	0	83	false	false	transversion	non-CpG	17296	4	7	1504
intron_variant	CAA	A	T	0	83	false	false	transversion	non-CpG	20000	3	7	1504
intron_variant	CAA	A	T	0	83	false	false	transversion	non-CpG	25000	7	11	1504
intron_variant	CAA	A	T	0	83	false	false	transversion	non-CpG	30000	9	13	1504
intron_variant	CAA	A	T	0	83	false	false	transversion	non-CpG	35000	10	16	1504
intron_variant	CAA	A	T	0	83	false	false	transversion	non-CpG	40000	9	16	1504
intron_variant	CAA	A	T	0	83	false	false	transversion	non-CpG	45000	9	17	1504
intron_variant	CAA	A	T	0	83	false	false	transversion	non-CpG	50000	10	19	1504
intron_variant	CAA	A	T	0	83	false	false	transversion	non-CpG	55000	10	19	1504
intron_variant	CAA	A	T	0	83	false	false	transversion	non-CpG	56885	10	20	1504
intron_variant	CAA	A	T	0	83	false	false	transversion	non-CpG	60000	10	20	1504
intron_variant	CAA	A	T	0	83	false	false	transversion	non-CpG	65000	9	20	1504
intron_variant	CAA	A	T	0	83	false	false	transversion	non-CpG	70000	10	21	1504
intron_variant	CAA	A	T	0	83	false	false	transversion	non-CpG	75000	11	22	1504
intron_variant	CAA	A	T	0	83	false	false	transversion	non-CpG	80000	10	22	1504
intron_variant	CAA	A	T	0	83	false	false	transversion	non-CpG	85000	10	22	1504
intron_variant	CAA	A	T	0	83	false	false	transversion	non-CpG	90000	11	23	1504
intron_variant	CAA	A	T	0	83	false	false	transversion	non-CpG	95000	11	25	1504
intron_variant	CAA	A	T	0	83	false	false	transversion	non-CpG	100000	12	27	1504
intron_variant	CAA	A	T	0	83	false	false	transversion	non-CpG	110000	15	31	1504
intron_variant	CAA	A	T	0	83	false	false	transversion	non-CpG	120000	16	33	1504
intron_variant	CAA	A	T	0	83	false	false	transversion	non-CpG	125748	17	34	1504
intron_variant	CAA	A	T	0	84	false	false	transversion	non-CpG	10	0	0	1489
intron_variant	CAA	A	T	0	84	false	false	transversion	non-CpG	20	0	0	1489
intron_variant	CAA	A	T	0	84	false	false	transversion	non-CpG	50	0	0	1489
intron_variant	CAA	A	T	0	84	false	false	transversion	non-CpG	100	0	0	1489
intron_variant	CAA	A	T	0	84	false	false	transversion	non-CpG	200	0	0	1489
intron_variant	CAA	A	T	0	84	false	false	transversion	non-CpG	500	0	0	1489
intron_variant	CAA	A	T	0	84	false	false	transversion	non-CpG	1000	1	1	1489
intron_variant	CAA	A	T	0	84	false	false	transversion	non-CpG	2000	1	2	1489
intron_variant	CAA	A	T	0	84	false	false	transversion	non-CpG	3070	2	3	1489
intron_variant	CAA	A	T	0	84	false	false	transversion	non-CpG	5000	2	4	1489
intron_variant	CAA	A	T	0	84	false	false	transversion	non-CpG	5040	2	4	1489
intron_variant	CAA	A	T	0	84	false	false	transversion	non-CpG	8128	2	4	1489
intron_variant	CAA	A	T	0	84	false	false	transversion	non-CpG	9197	4	6	1489
intron_variant	CAA	A	T	0	84	false	false	transversion	non-CpG	10000	5	7	1489
intron_variant	CAA	A	T	0	84	false	false	transversion	non-CpG	10824	5	7	1489
intron_variant	CAA	A	T	0	84	false	false	transversion	non-CpG	15000	6	8	1489
intron_variant	CAA	A	T	0	84	false	false	transversion	non-CpG	15308	6	8	1489
intron_variant	CAA	A	T	0	84	false	false	transversion	non-CpG	17296	6	8	1489
intron_variant	CAA	A	T	0	84	false	false	transversion	non-CpG	20000	5	8	1489
intron_variant	CAA	A	T	0	84	false	false	transversion	non-CpG	25000	5	8	1489
intron_variant	CAA	A	T	0	84	false	false	transversion	non-CpG	30000	5	8	1489
intron_variant	CAA	A	T	0	84	false	false	transversion	non-CpG	35000	6	9	1489
intron_variant	CAA	A	T	0	84	false	false	transversion	non-CpG	40000	9	12	1489
intron_variant	CAA	A	T	0	84	false	false	transversion	non-CpG	45000	11	14	1489
intron_variant	CAA	A	T	0	84	false	false	transversion	non-CpG	50000	11	15	1489
intron_variant	CAA	A	T	0	84	false	false	transversion	non-CpG	55000	12	16	1489
intron_variant	CAA	A	T	0	84	false	false	transversion	non-CpG	56885	12	16	1489
intron_variant	CAA	A	T	0	84	false	false	transversion	non-CpG	60000	12	16	1489
intron_variant	CAA	A	T	0	84	false	false	transversion	non-CpG	65000	13	17	1489
intron_variant	CAA	A	T	0	84	false	false	transversion	non-CpG	70000	15	19	1489
intron_variant	CAA	A	T	0	84	false	false	transversion	non-CpG	75000	15	19	1489
intron_variant	CAA	A	T	0	84	false	false	transversion	non-CpG	80000	13	19	1489
intron_variant	CAA	A	T	0	84	false	false	transversion	non-CpG	85000	13	19	1489
intron_variant	CAA	A	T	0	84	false	false	transversion	non-CpG	90000	13	19	1489
intron_variant	CAA	A	T	0	84	false	false	transversion	non-CpG	95000	14	20	1489
intron_variant	CAA	A	T	0	84	false	false	transversion	non-CpG	100000	16	22	1489
intron_variant	CAA	A	T	0	84	false	false	transversion	non-CpG	110000	16	23	1489
intron_variant	CAA	A	T	0	84	false	false	transversion	non-CpG	120000	14	24	1489
intron_variant	CAA	A	T	0	84	false	false	transversion	non-CpG	125748	13	24	1489
intron_variant	CAA	A	T	0	85	false	false	transversion	non-CpG	10	0	0	1388
intron_variant	CAA	A	T	0	85	false	false	transversion	non-CpG	20	0	0	1388
intron_variant	CAA	A	T	0	85	false	false	transversion	non-CpG	50	0	0	1388
intron_variant	CAA	A	T	0	85	false	false	transversion	non-CpG	100	0	0	1388
intron_variant	CAA	A	T	0	85	false	false	transversion	non-CpG	200	0	0	1388
intron_variant	CAA	A	T	0	85	false	false	transversion	non-CpG	500	0	0	1388
intron_variant	CAA	A	T	0	85	false	false	transversion	non-CpG	1000	0	0	1388
intron_variant	CAA	A	T	0	85	false	false	transversion	non-CpG	2000	0	1	1388
intron_variant	CAA	A	T	0	85	false	false	transversion	non-CpG	3070	0	1	1388
intron_variant	CAA	A	T	0	85	false	false	transversion	non-CpG	5000	0	1	1388
intron_variant	CAA	A	T	0	85	false	false	transversion	non-CpG	5040	0	1	1388
intron_variant	CAA	A	T	0	85	false	false	transversion	non-CpG	8128	1	3	1388
intron_variant	CAA	A	T	0	85	false	false	transversion	non-CpG	9197	1	3	1388
intron_variant	CAA	A	T	0	85	false	false	transversion	non-CpG	10000	1	3	1388
intron_variant	CAA	A	T	0	85	false	false	transversion	non-CpG	10824	1	3	1388
intron_variant	CAA	A	T	0	85	false	false	transversion	non-CpG	15000	1	3	1388
intron_variant	CAA	A	T	0	85	false	false	transversion	non-CpG	15308	1	3	1388
intron_variant	CAA	A	T	0	85	false	false	transversion	non-CpG	17296	1	3	1388
intron_variant	CAA	A	T	0	85	false	false	transversion	non-CpG	20000	2	4	1388
intron_variant	CAA	A	T	0	85	false	false	transversion	non-CpG	25000	3	5	1388
intron_variant	CAA	A	T	0	85	false	false	transversion	non-CpG	30000	4	7	1388
intron_variant	CAA	A	T	0	85	false	false	transversion	non-CpG	35000	6	9	1388
intron_variant	CAA	A	T	0	85	false	false	transversion	non-CpG	40000	8	11	1388
intron_variant	CAA	A	T	0	85	false	false	transversion	non-CpG	45000	9	12	1388
intron_variant	CAA	A	T	0	85	false	false	transversion	non-CpG	50000	10	13	1388
intron_variant	CAA	A	T	0	85	false	false	transversion	non-CpG	55000	10	13	1388
intron_variant	CAA	A	T	0	85	false	false	transversion	non-CpG	56885	10	13	1388
intron_variant	CAA	A	T	0	85	false	false	transversion	non-CpG	60000	10	13	1388
intron_variant	CAA	A	T	0	85	false	false	transversion	non-CpG	65000	11	14	1388
intron_variant	CAA	A	T	0	85	false	false	transversion	non-CpG	70000	13	17	1388
intron_variant	CAA	A	T	0	85	false	false	transversion	non-CpG	75000	15	19	1388
intron_variant	CAA	A	T	0	85	false	false	transversion	non-CpG	80000	15	19	1388
intron_variant	CAA	A	T	0	85	false	false	transversion	non-CpG	85000	14	19	1388
intron_variant	CAA	A	T	0	85	false	false	transversion	non-CpG	90000	16	21	1388
intron_variant	CAA	A	T	0	85	false	false	transversion	non-CpG	95000	16	22	1388
intron_variant	CAA	A	T	0	85	false	false	transversion	non-CpG	100000	17	23	1388
intron_variant	CAA	A	T	0	85	false	false	transversion	non-CpG	110000	16	24	1388
intron_variant	CAA	A	T	0	85	false	false	transversion	non-CpG	120000	17	26	1388
intron_variant	CAA	A	T	0	85	false	false	transversion	non-CpG	125748	19	28	1388
intron_variant	CAA	A	T	0	86	false	false	transversion	non-CpG	10	0	0	1332
intron_variant	CAA	A	T	0	86	false	false	transversion	non-CpG	20	0	0	1332
intron_variant	CAA	A	T	0	86	false	false	transversion	non-CpG	50	0	0	1332
intron_variant	CAA	A	T	0	86	false	false	transversion	non-CpG	100	0	0	1332
intron_variant	CAA	A	T	0	86	false	false	transversion	non-CpG	200	0	0	1332
intron_variant	CAA	A	T	0	86	false	false	transversion	non-CpG	500	0	0	1332
intron_variant	CAA	A	T	0	86	false	false	transversion	non-CpG	1000	0	0	1332
intron_variant	CAA	A	T	0	86	false	false	transversion	non-CpG	2000	0	0	1332
intron_variant	CAA	A	T	0	86	false	false	transversion	non-CpG	3070	0	0	1332
intron_variant	CAA	A	T	0	86	false	false	transversion	non-CpG	5000	0	0	1332
intron_variant	CAA	A	T	0	86	false	false	transversion	non-CpG	5040	0	0	1332
intron_variant	CAA	A	T	0	86	false	false	transversion	non-CpG	8128	1	1	1332
intron_variant	CAA	A	T	0	86	false	false	transversion	non-CpG	9197	1	1	1332
intron_variant	CAA	A	T	0	86	false	false	transversion	non-CpG	10000	1	1	1332
intron_variant	CAA	A	T	0	86	false	false	transversion	non-CpG	10824	1	1	1332
intron_variant	CAA	A	T	0	86	false	false	transversion	non-CpG	15000	3	3	1332
intron_variant	CAA	A	T	0	86	false	false	transversion	non-CpG	15308	3	3	1332
intron_variant	CAA	A	T	0	86	false	false	transversion	non-CpG	17296	3	3	1332
intron_variant	CAA	A	T	0	86	false	false	transversion	non-CpG	20000	3	3	1332
intron_variant	CAA	A	T	0	86	false	false	transversion	non-CpG	25000	4	4	1332
intron_variant	CAA	A	T	0	86	false	false	transversion	non-CpG	30000	3	4	1332
intron_variant	CAA	A	T	0	86	false	false	transversion	non-CpG	35000	3	4	1332
intron_variant	CAA	A	T	0	86	false	false	transversion	non-CpG	40000	4	5	1332
intron_variant	CAA	A	T	0	86	false	false	transversion	non-CpG	45000	4	5	1332
intron_variant	CAA	A	T	0	86	false	false	transversion	non-CpG	50000	5	6	1332
intron_variant	CAA	A	T	0	86	false	false	transversion	non-CpG	55000	5	6	1332
intron_variant	CAA	A	T	0	86	false	false	transversion	non-CpG	56885	6	7	1332
intron_variant	CAA	A	T	0	86	false	false	transversion	non-CpG	60000	6	7	1332
intron_variant	CAA	A	T	0	86	false	false	transversion	non-CpG	65000	6	7	1332
intron_variant	CAA	A	T	0	86	false	false	transversion	non-CpG	70000	6	7	1332
intron_variant	CAA	A	T	0	86	false	false	transversion	non-CpG	75000	6	7	1332
intron_variant	CAA	A	T	0	86	false	false	transversion	non-CpG	80000	6	7	1332
intron_variant	CAA	A	T	0	86	false	false	transversion	non-CpG	85000	8	9	1332
intron_variant	CAA	A	T	0	86	false	false	transversion	non-CpG	90000	8	9	1332
intron_variant	CAA	A	T	0	86	false	false	transversion	non-CpG	95000	9	10	1332
intron_variant	CAA	A	T	0	86	false	false	transversion	non-CpG	100000	9	10	1332
intron_variant	CAA	A	T	0	86	false	false	transversion	non-CpG	110000	10	11	1332
intron_variant	CAA	A	T	0	86	false	false	transversion	non-CpG	120000	12	13	1332
intron_variant	CAA	A	T	0	86	false	false	transversion	non-CpG	125748	11	13	1332
intron_variant	CAA	A	T	0	87	false	false	transversion	non-CpG	10	0	0	1342
intron_variant	CAA	A	T	0	87	false	false	transversion	non-CpG	20	0	0	1342
intron_variant	CAA	A	T	0	87	false	false	transversion	non-CpG	50	0	0	1342
intron_variant	CAA	A	T	0	87	false	false	transversion	non-CpG	100	1	1	1342
intron_variant	CAA	A	T	0	87	false	false	transversion	non-CpG	200	0	1	1342
intron_variant	CAA	A	T	0	87	false	false	transversion	non-CpG	500	0	1	1342
intron_variant	CAA	A	T	0	87	false	false	transversion	non-CpG	1000	0	1	1342
intron_variant	CAA	A	T	0	87	false	false	transversion	non-CpG	2000	0	1	1342
intron_variant	CAA	A	T	0	87	false	false	transversion	non-CpG	3070	0	1	1342
intron_variant	CAA	A	T	0	87	false	false	transversion	non-CpG	5000	3	4	1342
intron_variant	CAA	A	T	0	87	false	false	transversion	non-CpG	5040	3	4	1342
intron_variant	CAA	A	T	0	87	false	false	transversion	non-CpG	8128	4	6	1342
intron_variant	CAA	A	T	0	87	false	false	transversion	non-CpG	9197	6	8	1342
intron_variant	CAA	A	T	0	87	false	false	transversion	non-CpG	10000	7	9	1342
intron_variant	CAA	A	T	0	87	false	false	transversion	non-CpG	10824	6	9	1342
intron_variant	CAA	A	T	0	87	false	false	transversion	non-CpG	15000	5	9	1342
intron_variant	CAA	A	T	0	87	false	false	transversion	non-CpG	15308	5	9	1342
intron_variant	CAA	A	T	0	87	false	false	transversion	non-CpG	17296	6	10	1342
intron_variant	CAA	A	T	0	87	false	false	transversion	non-CpG	20000	5	10	1342
intron_variant	CAA	A	T	0	87	false	false	transversion	non-CpG	25000	6	12	1342
intron_variant	CAA	A	T	0	87	false	false	transversion	non-CpG	30000	5	12	1342
intron_variant	CAA	A	T	0	87	false	false	transversion	non-CpG	35000	6	13	1342
intron_variant	CAA	A	T	0	87	false	false	transversion	non-CpG	40000	8	15	1342
intron_variant	CAA	A	T	0	87	false	false	transversion	non-CpG	45000	8	15	1342
intron_variant	CAA	A	T	0	87	false	false	transversion	non-CpG	50000	10	17	1342
intron_variant	CAA	A	T	0	87	false	false	transversion	non-CpG	55000	10	17	1342
intron_variant	CAA	A	T	0	87	false	false	transversion	non-CpG	56885	10	18	1342
intron_variant	CAA	A	T	0	87	false	false	transversion	non-CpG	60000	10	19	1342
intron_variant	CAA	A	T	0	87	false	false	transversion	non-CpG	65000	12	21	1342
intron_variant	CAA	A	T	0	87	false	false	transversion	non-CpG	70000	14	24	1342
intron_variant	CAA	A	T	0	87	false	false	transversion	non-CpG	75000	13	24	1342
intron_variant	CAA	A	T	0	87	false	false	transversion	non-CpG	80000	11	24	1342
intron_variant	CAA	A	T	0	87	false	false	transversion	non-CpG	85000	11	24	1342
intron_variant	CAA	A	T	0	87	false	false	transversion	non-CpG	90000	11	24	1342
intron_variant	CAA	A	T	0	87	false	false	transversion	non-CpG	95000	11	24	1342
intron_variant	CAA	A	T	0	87	false	false	transversion	non-CpG	100000	15	28	1342
intron_variant	CAA	A	T	0	87	false	false	transversion	non-CpG	110000	16	30	1342
intron_variant	CAA	A	T	0	87	false	false	transversion	non-CpG	120000	17	31	1342
intron_variant	CAA	A	T	0	87	false	false	transversion	non-CpG	125748	18	33	1342
intron_variant	CAA	A	T	0	88	false	false	transversion	non-CpG	10	0	0	1351
intron_variant	CAA	A	T	0	88	false	false	transversion	non-CpG	20	0	0	1351
intron_variant	CAA	A	T	0	88	false	false	transversion	non-CpG	50	0	0	1351
intron_variant	CAA	A	T	0	88	false	false	transversion	non-CpG	100	0	0	1351
intron_variant	CAA	A	T	0	88	false	false	transversion	non-CpG	200	1	1	1351
intron_variant	CAA	A	T	0	88	false	false	transversion	non-CpG	500	1	1	1351
intron_variant	CAA	A	T	0	88	false	false	transversion	non-CpG	1000	2	2	1351
intron_variant	CAA	A	T	0	88	false	false	transversion	non-CpG	2000	2	2	1351
intron_variant	CAA	A	T	0	88	false	false	transversion	non-CpG	3070	2	2	1351
intron_variant	CAA	A	T	0	88	false	false	transversion	non-CpG	5000	1	2	1351
intron_variant	CAA	A	T	0	88	false	false	transversion	non-CpG	5040	1	2	1351
intron_variant	CAA	A	T	0	88	false	false	transversion	non-CpG	8128	2	3	1351
intron_variant	CAA	A	T	0	88	false	false	transversion	non-CpG	9197	2	3	1351
intron_variant	CAA	A	T	0	88	false	false	transversion	non-CpG	10000	2	3	1351
intron_variant	CAA	A	T	0	88	false	false	transversion	non-CpG	10824	2	3	1351
intron_variant	CAA	A	T	0	88	false	false	transversion	non-CpG	15000	5	6	1351
intron_variant	CAA	A	T	0	88	false	false	transversion	non-CpG	15308	6	7	1351
intron_variant	CAA	A	T	0	88	false	false	transversion	non-CpG	17296	8	9	1351
intron_variant	CAA	A	T	0	88	false	false	transversion	non-CpG	20000	8	9	1351
intron_variant	CAA	A	T	0	88	false	false	transversion	non-CpG	25000	8	10	1351
intron_variant	CAA	A	T	0	88	false	false	transversion	non-CpG	30000	8	11	1351
intron_variant	CAA	A	T	0	88	false	false	transversion	non-CpG	35000	9	12	1351
intron_variant	CAA	A	T	0	88	false	false	transversion	non-CpG	40000	10	13	1351
intron_variant	CAA	A	T	0	88	false	false	transversion	non-CpG	45000	11	14	1351
intron_variant	CAA	A	T	0	88	false	false	transversion	non-CpG	50000	11	14	1351
intron_variant	CAA	A	T	0	88	false	false	transversion	non-CpG	55000	11	15	1351
intron_variant	CAA	A	T	0	88	false	false	transversion	non-CpG	56885	11	15	1351
intron_variant	CAA	A	T	0	88	false	false	transversion	non-CpG	60000	11	15	1351
intron_variant	CAA	A	T	0	88	false	false	transversion	non-CpG	65000	12	16	1351
intron_variant	CAA	A	T	0	88	false	false	transversion	non-CpG	70000	12	18	1351
intron_variant	CAA	A	T	0	88	false	false	transversion	non-CpG	75000	14	20	1351
intron_variant	CAA	A	T	0	88	false	false	transversion	non-CpG	80000	15	21	1351
intron_variant	CAA	A	T	0	88	false	false	transversion	non-CpG	85000	15	23	1351
intron_variant	CAA	A	T	0	88	false	false	transversion	non-CpG	90000	16	24	1351
intron_variant	CAA	A	T	0	88	false	false	transversion	non-CpG	95000	16	24	1351
intron_variant	CAA	A	T	0	88	false	false	transversion	non-CpG	100000	16	24	1351
intron_variant	CAA	A	T	0	88	false	false	transversion	non-CpG	110000	15	25	1351
intron_variant	CAA	A	T	0	88	false	false	transversion	non-CpG	120000	15	25	1351
intron_variant	CAA	A	T	0	88	false	false	transversion	non-CpG	125748	15	25	1351
intron_variant	CAA	A	T	0	89	false	false	transversion	non-CpG	10	0	0	1207
intron_variant	CAA	A	T	0	89	false	false	transversion	non-CpG	20	0	0	1207
intron_variant	CAA	A	T	0	89	false	false	transversion	non-CpG	50	0	0	1207
intron_variant	CAA	A	T	0	89	false	false	transversion	non-CpG	100	0	0	1207
intron_variant	CAA	A	T	0	89	false	false	transversion	non-CpG	200	1	1	1207
intron_variant	CAA	A	T	0	89	false	false	transversion	non-CpG	500	1	1	1207
intron_variant	CAA	A	T	0	89	false	false	transversion	non-CpG	1000	1	1	1207
intron_variant	CAA	A	T	0	89	false	false	transversion	non-CpG	2000	0	1	1207
intron_variant	CAA	A	T	0	89	false	false	transversion	non-CpG	3070	0	1	1207
intron_variant	CAA	A	T	0	89	false	false	transversion	non-CpG	5000	0	1	1207
intron_variant	CAA	A	T	0	89	false	false	transversion	non-CpG	5040	0	1	1207
intron_variant	CAA	A	T	0	89	false	false	transversion	non-CpG	8128	1	2	1207
intron_variant	CAA	A	T	0	89	false	false	transversion	non-CpG	9197	2	3	1207
intron_variant	CAA	A	T	0	89	false	false	transversion	non-CpG	10000	1	3	1207
intron_variant	CAA	A	T	0	89	false	false	transversion	non-CpG	10824	2	4	1207
intron_variant	CAA	A	T	0	89	false	false	transversion	non-CpG	15000	3	5	1207
intron_variant	CAA	A	T	0	89	false	false	transversion	non-CpG	15308	3	5	1207
intron_variant	CAA	A	T	0	89	false	false	transversion	non-CpG	17296	3	6	1207
intron_variant	CAA	A	T	0	89	false	false	transversion	non-CpG	20000	4	7	1207
intron_variant	CAA	A	T	0	89	false	false	transversion	non-CpG	25000	4	8	1207
intron_variant	CAA	A	T	0	89	false	false	transversion	non-CpG	30000	4	8	1207
intron_variant	CAA	A	T	0	89	false	false	transversion	non-CpG	35000	3	8	1207
intron_variant	CAA	A	T	0	89	false	false	transversion	non-CpG	40000	5	10	1207
intron_variant	CAA	A	T	0	89	false	false	transversion	non-CpG	45000	7	12	1207
intron_variant	CAA	A	T	0	89	false	false	transversion	non-CpG	50000	7	12	1207
intron_variant	CAA	A	T	0	89	false	false	transversion	non-CpG	55000	10	15	1207
intron_variant	CAA	A	T	0	89	false	false	transversion	non-CpG	56885	10	15	1207
intron_variant	CAA	A	T	0	89	false	false	transversion	non-CpG	60000	10	15	1207
intron_variant	CAA	A	T	0	89	false	false	transversion	non-CpG	65000	10	15	1207
intron_variant	CAA	A	T	0	89	false	false	transversion	non-CpG	70000	11	16	1207
intron_variant	CAA	A	T	0	89	false	false	transversion	non-CpG	75000	12	17	1207
intron_variant	CAA	A	T	0	89	false	false	transversion	non-CpG	80000	13	18	1207
intron_variant	CAA	A	T	0	89	false	false	transversion	non-CpG	85000	11	18	1207
intron_variant	CAA	A	T	0	89	false	false	transversion	non-CpG	90000	14	21	1207
intron_variant	CAA	A	T	0	89	false	false	transversion	non-CpG	95000	15	22	1207
intron_variant	CAA	A	T	0	89	false	false	transversion	non-CpG	100000	15	22	1207
intron_variant	CAA	A	T	0	89	false	false	transversion	non-CpG	110000	15	22	1207
intron_variant	CAA	A	T	0	89	false	false	transversion	non-CpG	120000	15	22	1207
intron_variant	CAA	A	T	0	89	false	false	transversion	non-CpG	125748	15	22	1207
intron_variant	CAA	A	T	0	90	false	false	transversion	non-CpG	10	0	0	1211
intron_variant	CAA	A	T	0	90	false	false	transversion	non-CpG	20	0	0	1211
intron_variant	CAA	A	T	0	90	false	false	transversion	non-CpG	50	0	0	1211
intron_variant	CAA	A	T	0	90	false	false	transversion	non-CpG	100	0	0	1211
intron_variant	CAA	A	T	0	90	false	false	transversion	non-CpG	200	1	1	1211
intron_variant	CAA	A	T	0	90	false	false	transversion	non-CpG	500	1	1	1211
intron_variant	CAA	A	T	0	90	false	false	transversion	non-CpG	1000	2	2	1211
intron_variant	CAA	A	T	0	90	false	false	transversion	non-CpG	2000	1	2	1211
intron_variant	CAA	A	T	0	90	false	false	transversion	non-CpG	3070	1	2	1211
intron_variant	CAA	A	T	0	90	false	false	transversion	non-CpG	5000	1	2	1211
intron_variant	CAA	A	T	0	90	false	false	transversion	non-CpG	5040	1	2	1211
intron_variant	CAA	A	T	0	90	false	false	transversion	non-CpG	8128	2	3	1211
intron_variant	CAA	A	T	0	90	false	false	transversion	non-CpG	9197	2	3	1211
intron_variant	CAA	A	T	0	90	false	false	transversion	non-CpG	10000	2	3	1211
intron_variant	CAA	A	T	0	90	false	false	transversion	non-CpG	10824	2	3	1211
intron_variant	CAA	A	T	0	90	false	false	transversion	non-CpG	15000	2	4	1211
intron_variant	CAA	A	T	0	90	false	false	transversion	non-CpG	15308	2	4	1211
intron_variant	CAA	A	T	0	90	false	false	transversion	non-CpG	17296	2	4	1211
intron_variant	CAA	A	T	0	90	false	false	transversion	non-CpG	20000	3	5	1211
intron_variant	CAA	A	T	0	90	false	false	transversion	non-CpG	25000	5	9	1211
intron_variant	CAA	A	T	0	90	false	false	transversion	non-CpG	30000	8	12	1211
intron_variant	CAA	A	T	0	90	false	false	transversion	non-CpG	35000	9	13	1211
intron_variant	CAA	A	T	0	90	false	false	transversion	non-CpG	40000	10	14	1211
intron_variant	CAA	A	T	0	90	false	false	transversion	non-CpG	45000	10	14	1211
intron_variant	CAA	A	T	0	90	false	false	transversion	non-CpG	50000	12	17	1211
intron_variant	CAA	A	T	0	90	false	false	transversion	non-CpG	55000	12	17	1211
intron_variant	CAA	A	T	0	90	false	false	transversion	non-CpG	56885	13	18	1211
intron_variant	CAA	A	T	0	90	false	false	transversion	non-CpG	60000	14	19	1211
intron_variant	CAA	A	T	0	90	false	false	transversion	non-CpG	65000	14	20	1211
intron_variant	CAA	A	T	0	90	false	false	transversion	non-CpG	70000	13	20	1211
intron_variant	CAA	A	T	0	90	false	false	transversion	non-CpG	75000	14	21	1211
intron_variant	CAA	A	T	0	90	false	false	transversion	non-CpG	80000	15	22	1211
intron_variant	CAA	A	T	0	90	false	false	transversion	non-CpG	85000	15	22	1211
intron_variant	CAA	A	T	0	90	false	false	transversion	non-CpG	90000	15	22	1211
intron_variant	CAA	A	T	0	90	false	false	transversion	non-CpG	95000	15	22	1211
intron_variant	CAA	A	T	0	90	false	false	transversion	non-CpG	100000	15	22	1211
intron_variant	CAA	A	T	0	90	false	false	transversion	non-CpG	110000	15	24	1211
intron_variant	CAA	A	T	0	90	false	false	transversion	non-CpG	120000	15	25	1211
intron_variant	CAA	A	T	0	90	false	false	transversion	non-CpG	125748	16	26	1211
intron_variant	CAA	A	T	0	91	false	false	transversion	non-CpG	10	0	0	1164
intron_variant	CAA	A	T	0	91	false	false	transversion	non-CpG	20	0	0	1164
intron_variant	CAA	A	T	0	91	false	false	transversion	non-CpG	50	1	1	1164
intron_variant	CAA	A	T	0	91	false	false	transversion	non-CpG	100	1	1	1164
intron_variant	CAA	A	T	0	91	false	false	transversion	non-CpG	200	1	1	1164
intron_variant	CAA	A	T	0	91	false	false	transversion	non-CpG	500	1	1	1164
intron_variant	CAA	A	T	0	91	false	false	transversion	non-CpG	1000	1	1	1164
intron_variant	CAA	A	T	0	91	false	false	transversion	non-CpG	2000	2	2	1164
intron_variant	CAA	A	T	0	91	false	false	transversion	non-CpG	3070	1	2	1164
intron_variant	CAA	A	T	0	91	false	false	transversion	non-CpG	5000	2	4	1164
intron_variant	CAA	A	T	0	91	false	false	transversion	non-CpG	5040	2	4	1164
intron_variant	CAA	A	T	0	91	false	false	transversion	non-CpG	8128	1	4	1164
intron_variant	CAA	A	T	0	91	false	false	transversion	non-CpG	9197	1	4	1164
intron_variant	CAA	A	T	0	91	false	false	transversion	non-CpG	10000	1	4	1164
intron_variant	CAA	A	T	0	91	false	false	transversion	non-CpG	10824	1	4	1164
intron_variant	CAA	A	T	0	91	false	false	transversion	non-CpG	15000	1	4	1164
intron_variant	CAA	A	T	0	91	false	false	transversion	non-CpG	15308	1	4	1164
intron_variant	CAA	A	T	0	91	false	false	transversion	non-CpG	17296	1	4	1164
intron_variant	CAA	A	T	0	91	false	false	transversion	non-CpG	20000	3	6	1164
intron_variant	CAA	A	T	0	91	false	false	transversion	non-CpG	25000	3	7	1164
intron_variant	CAA	A	T	0	91	false	false	transversion	non-CpG	30000	4	8	1164
intron_variant	CAA	A	T	0	91	false	false	transversion	non-CpG	35000	4	9	1164
intron_variant	CAA	A	T	0	91	false	false	transversion	non-CpG	40000	4	9	1164
intron_variant	CAA	A	T	0	91	false	false	transversion	non-CpG	45000	4	9	1164
intron_variant	CAA	A	T	0	91	false	false	transversion	non-CpG	50000	6	11	1164
intron_variant	CAA	A	T	0	91	false	false	transversion	non-CpG	55000	7	12	1164
intron_variant	CAA	A	T	0	91	false	false	transversion	non-CpG	56885	7	12	1164
intron_variant	CAA	A	T	0	91	false	false	transversion	non-CpG	60000	8	13	1164
intron_variant	CAA	A	T	0	91	false	false	transversion	non-CpG	65000	8	13	1164
intron_variant	CAA	A	T	0	91	false	false	transversion	non-CpG	70000	8	13	1164
intron_variant	CAA	A	T	0	91	false	false	transversion	non-CpG	75000	9	14	1164
intron_variant	CAA	A	T	0	91	false	false	transversion	non-CpG	80000	8	14	1164
intron_variant	CAA	A	T	0	91	false	false	transversion	non-CpG	85000	9	15	1164
intron_variant	CAA	A	T	0	91	false	false	transversion	non-CpG	90000	9	15	1164
intron_variant	CAA	A	T	0	91	false	false	transversion	non-CpG	95000	13	19	1164
intron_variant	CAA	A	T	0	91	false	false	transversion	non-CpG	100000	14	20	1164
intron_variant	CAA	A	T	0	91	false	false	transversion	non-CpG	110000	14	20	1164
intron_variant	CAA	A	T	0	91	false	false	transversion	non-CpG	120000	16	22	1164
intron_variant	CAA	A	T	0	91	false	false	transversion	non-CpG	125748	17	23	1164
intron_variant	CAA	A	T	0	92	false	false	transversion	non-CpG	10	0	0	1138
intron_variant	CAA	A	T	0	92	false	false	transversion	non-CpG	20	0	0	1138
intron_variant	CAA	A	T	0	92	false	false	transversion	non-CpG	50	0	0	1138
intron_variant	CAA	A	T	0	92	false	false	transversion	non-CpG	100	0	0	1138
intron_variant	CAA	A	T	0	92	false	false	transversion	non-CpG	200	0	0	1138
intron_variant	CAA	A	T	0	92	false	false	transversion	non-CpG	500	0	0	1138
intron_variant	CAA	A	T	0	92	false	false	transversion	non-CpG	1000	0	0	1138
intron_variant	CAA	A	T	0	92	false	false	transversion	non-CpG	2000	0	0	1138
intron_variant	CAA	A	T	0	92	false	false	transversion	non-CpG	3070	0	0	1138
intron_variant	CAA	A	T	0	92	false	false	transversion	non-CpG	5000	2	2	1138
intron_variant	CAA	A	T	0	92	false	false	transversion	non-CpG	5040	2	2	1138
intron_variant	CAA	A	T	0	92	false	false	transversion	non-CpG	8128	3	4	1138
intron_variant	CAA	A	T	0	92	false	false	transversion	non-CpG	9197	4	5	1138
intron_variant	CAA	A	T	0	92	false	false	transversion	non-CpG	10000	4	5	1138
intron_variant	CAA	A	T	0	92	false	false	transversion	non-CpG	10824	4	5	1138
intron_variant	CAA	A	T	0	92	false	false	transversion	non-CpG	15000	5	7	1138
intron_variant	CAA	A	T	0	92	false	false	transversion	non-CpG	15308	5	7	1138
intron_variant	CAA	A	T	0	92	false	false	transversion	non-CpG	17296	5	7	1138
intron_variant	CAA	A	T	0	92	false	false	transversion	non-CpG	20000	5	7	1138
intron_variant	CAA	A	T	0	92	false	false	transversion	non-CpG	25000	7	9	1138
intron_variant	CAA	A	T	0	92	false	false	transversion	non-CpG	30000	8	10	1138
intron_variant	CAA	A	T	0	92	false	false	transversion	non-CpG	35000	9	11	1138
intron_variant	CAA	A	T	0	92	false	false	transversion	non-CpG	40000	9	11	1138
intron_variant	CAA	A	T	0	92	false	false	transversion	non-CpG	45000	13	15	1138
intron_variant	CAA	A	T	0	92	false	false	transversion	non-CpG	50000	13	16	1138
intron_variant	CAA	A	T	0	92	false	false	transversion	non-CpG	55000	15	18	1138
intron_variant	CAA	A	T	0	92	false	false	transversion	non-CpG	56885	15	18	1138
intron_variant	CAA	A	T	0	92	false	false	transversion	non-CpG	60000	16	19	1138
intron_variant	CAA	A	T	0	92	false	false	transversion	non-CpG	65000	16	19	1138
intron_variant	CAA	A	T	0	92	false	false	transversion	non-CpG	70000	17	20	1138
intron_variant	CAA	A	T	0	92	false	false	transversion	non-CpG	75000	17	21	1138
intron_variant	CAA	A	T	0	92	false	false	transversion	non-CpG	80000	18	22	1138
intron_variant	CAA	A	T	0	92	false	false	transversion	non-CpG	85000	18	24	1138
intron_variant	CAA	A	T	0	92	false	false	transversion	non-CpG	90000	18	24	1138
intron_variant	CAA	A	T	0	92	false	false	transversion	non-CpG	95000	19	26	1138
intron_variant	CAA	A	T	0	92	false	false	transversion	non-CpG	100000	17	26	1138
intron_variant	CAA	A	T	0	92	false	false	transversion	non-CpG	110000	17	26	1138
intron_variant	CAA	A	T	0	92	false	false	transversion	non-CpG	120000	16	26	1138
intron_variant	CAA	A	T	0	92	false	false	transversion	non-CpG	125748	16	27	1138
intron_variant	CAA	A	T	0	93	false	false	transversion	non-CpG	10	0	0	1081
intron_variant	CAA	A	T	0	93	false	false	transversion	non-CpG	20	0	0	1081
intron_variant	CAA	A	T	0	93	false	false	transversion	non-CpG	50	0	0	1081
intron_variant	CAA	A	T	0	93	false	false	transversion	non-CpG	100	0	0	1081
intron_variant	CAA	A	T	0	93	false	false	transversion	non-CpG	200	0	0	1081
intron_variant	CAA	A	T	0	93	false	false	transversion	non-CpG	500	1	2	1081
intron_variant	CAA	A	T	0	93	false	false	transversion	non-CpG	1000	2	3	1081
intron_variant	CAA	A	T	0	93	false	false	transversion	non-CpG	2000	2	3	1081
intron_variant	CAA	A	T	0	93	false	false	transversion	non-CpG	3070	2	3	1081
intron_variant	CAA	A	T	0	93	false	false	transversion	non-CpG	5000	1	3	1081
intron_variant	CAA	A	T	0	93	false	false	transversion	non-CpG	5040	1	3	1081
intron_variant	CAA	A	T	0	93	false	false	transversion	non-CpG	8128	1	3	1081
intron_variant	CAA	A	T	0	93	false	false	transversion	non-CpG	9197	1	3	1081
intron_variant	CAA	A	T	0	93	false	false	transversion	non-CpG	10000	1	3	1081
intron_variant	CAA	A	T	0	93	false	false	transversion	non-CpG	10824	1	3	1081
intron_variant	CAA	A	T	0	93	false	false	transversion	non-CpG	15000	1	3	1081
intron_variant	CAA	A	T	0	93	false	false	transversion	non-CpG	15308	1	3	1081
intron_variant	CAA	A	T	0	93	false	false	transversion	non-CpG	17296	2	4	1081
intron_variant	CAA	A	T	0	93	false	false	transversion	non-CpG	20000	2	4	1081
intron_variant	CAA	A	T	0	93	false	false	transversion	non-CpG	25000	3	5	1081
intron_variant	CAA	A	T	0	93	false	false	transversion	non-CpG	30000	2	6	1081
intron_variant	CAA	A	T	0	93	false	false	transversion	non-CpG	35000	2	6	1081
intron_variant	CAA	A	T	0	93	false	false	transversion	non-CpG	40000	3	7	1081
intron_variant	CAA	A	T	0	93	false	false	transversion	non-CpG	45000	3	7	1081
intron_variant	CAA	A	T	0	93	false	false	transversion	non-CpG	50000	4	8	1081
intron_variant	CAA	A	T	0	93	false	false	transversion	non-CpG	55000	4	8	1081
intron_variant	CAA	A	T	0	93	false	false	transversion	non-CpG	56885	4	8	1081
intron_variant	CAA	A	T	0	93	false	false	transversion	non-CpG	60000	4	8	1081
intron_variant	CAA	A	T	0	93	false	false	transversion	non-CpG	65000	5	9	1081
intron_variant	CAA	A	T	0	93	false	false	transversion	non-CpG	70000	5	9	1081
intron_variant	CAA	A	T	0	93	false	false	transversion	non-CpG	75000	7	11	1081
intron_variant	CAA	A	T	0	93	false	false	transversion	non-CpG	80000	7	11	1081
intron_variant	CAA	A	T	0	93	false	false	transversion	non-CpG	85000	7	11	1081
intron_variant	CAA	A	T	0	93	false	false	transversion	non-CpG	90000	7	11	1081
intron_variant	CAA	A	T	0	93	false	false	transversion	non-CpG	95000	7	11	1081
intron_variant	CAA	A	T	0	93	false	false	transversion	non-CpG	100000	8	12	1081
intron_variant	CAA	A	T	0	93	false	false	transversion	non-CpG	110000	9	14	1081
intron_variant	CAA	A	T	0	93	false	false	transversion	non-CpG	120000	10	16	1081
intron_variant	CAA	A	T	0	93	false	false	transversion	non-CpG	125748	11	17	1081
intron_variant	CAA	A	T	0	94	false	false	transversion	non-CpG	10	0	0	1056
intron_variant	CAA	A	T	0	94	false	false	transversion	non-CpG	20	0	0	1056
intron_variant	CAA	A	T	0	94	false	false	transversion	non-CpG	50	0	0	1056
intron_variant	CAA	A	T	0	94	false	false	transversion	non-CpG	100	0	0	1056
intron_variant	CAA	A	T	0	94	false	false	transversion	non-CpG	200	0	0	1056
intron_variant	CAA	A	T	0	94	false	false	transversion	non-CpG	500	0	0	1056
intron_variant	CAA	A	T	0	94	false	false	transversion	non-CpG	1000	0	0	1056
intron_variant	CAA	A	T	0	94	false	false	transversion	non-CpG	2000	0	0	1056
intron_variant	CAA	A	T	0	94	false	false	transversion	non-CpG	3070	0	0	1056
intron_variant	CAA	A	T	0	94	false	false	transversion	non-CpG	5000	2	2	1056
intron_variant	CAA	A	T	0	94	false	false	transversion	non-CpG	5040	2	2	1056
intron_variant	CAA	A	T	0	94	false	false	transversion	non-CpG	8128	2	3	1056
intron_variant	CAA	A	T	0	94	false	false	transversion	non-CpG	9197	3	4	1056
intron_variant	CAA	A	T	0	94	false	false	transversion	non-CpG	10000	3	4	1056
intron_variant	CAA	A	T	0	94	false	false	transversion	non-CpG	10824	3	4	1056
intron_variant	CAA	A	T	0	94	false	false	transversion	non-CpG	15000	2	4	1056
intron_variant	CAA	A	T	0	94	false	false	transversion	non-CpG	15308	2	4	1056
intron_variant	CAA	A	T	0	94	false	false	transversion	non-CpG	17296	2	4	1056
intron_variant	CAA	A	T	0	94	false	false	transversion	non-CpG	20000	2	4	1056
intron_variant	CAA	A	T	0	94	false	false	transversion	non-CpG	25000	5	7	1056
intron_variant	CAA	A	T	0	94	false	false	transversion	non-CpG	30000	5	7	1056
intron_variant	CAA	A	T	0	94	false	false	transversion	non-CpG	35000	6	8	1056
intron_variant	CAA	A	T	0	94	false	false	transversion	non-CpG	40000	6	9	1056
intron_variant	CAA	A	T	0	94	false	false	transversion	non-CpG	45000	8	11	1056
intron_variant	CAA	A	T	0	94	false	false	transversion	non-CpG	50000	10	13	1056
intron_variant	CAA	A	T	0	94	false	false	transversion	non-CpG	55000	9	14	1056
intron_variant	CAA	A	T	0	94	false	false	transversion	non-CpG	56885	9	14	1056
intron_variant	CAA	A	T	0	94	false	false	transversion	non-CpG	60000	9	14	1056
intron_variant	CAA	A	T	0	94	false	false	transversion	non-CpG	65000	7	14	1056
intron_variant	CAA	A	T	0	94	false	false	transversion	non-CpG	70000	7	14	1056
intron_variant	CAA	A	T	0	94	false	false	transversion	non-CpG	75000	7	14	1056
intron_variant	CAA	A	T	0	94	false	false	transversion	non-CpG	80000	7	14	1056
intron_variant	CAA	A	T	0	94	false	false	transversion	non-CpG	85000	7	14	1056
intron_variant	CAA	A	T	0	94	false	false	transversion	non-CpG	90000	6	14	1056
intron_variant	CAA	A	T	0	94	false	false	transversion	non-CpG	95000	6	14	1056
intron_variant	CAA	A	T	0	94	false	false	transversion	non-CpG	100000	6	14	1056
intron_variant	CAA	A	T	0	94	false	false	transversion	non-CpG	110000	6	15	1056
intron_variant	CAA	A	T	0	94	false	false	transversion	non-CpG	120000	5	15	1056
intron_variant	CAA	A	T	0	94	false	false	transversion	non-CpG	125748	5	15	1056
intron_variant	CAA	A	T	0	95	false	false	transversion	non-CpG	10	0	0	1005
intron_variant	CAA	A	T	0	95	false	false	transversion	non-CpG	20	0	0	1005
intron_variant	CAA	A	T	0	95	false	false	transversion	non-CpG	50	0	0	1005
intron_variant	CAA	A	T	0	95	false	false	transversion	non-CpG	100	1	1	1005
intron_variant	CAA	A	T	0	95	false	false	transversion	non-CpG	200	1	1	1005
intron_variant	CAA	A	T	0	95	false	false	transversion	non-CpG	500	1	1	1005
intron_variant	CAA	A	T	0	95	false	false	transversion	non-CpG	1000	1	1	1005
intron_variant	CAA	A	T	0	95	false	false	transversion	non-CpG	2000	2	3	1005
intron_variant	CAA	A	T	0	95	false	false	transversion	non-CpG	3070	3	4	1005
intron_variant	CAA	A	T	0	95	false	false	transversion	non-CpG	5000	2	4	1005
intron_variant	CAA	A	T	0	95	false	false	transversion	non-CpG	5040	2	4	1005
intron_variant	CAA	A	T	0	95	false	false	transversion	non-CpG	8128	1	4	1005
intron_variant	CAA	A	T	0	95	false	false	transversion	non-CpG	9197	1	4	1005
intron_variant	CAA	A	T	0	95	false	false	transversion	non-CpG	10000	1	5	1005
intron_variant	CAA	A	T	0	95	false	false	transversion	non-CpG	10824	1	5	1005
intron_variant	CAA	A	T	0	95	false	false	transversion	non-CpG	15000	3	7	1005
intron_variant	CAA	A	T	0	95	false	false	transversion	non-CpG	15308	3	7	1005
intron_variant	CAA	A	T	0	95	false	false	transversion	non-CpG	17296	3	7	1005
intron_variant	CAA	A	T	0	95	false	false	transversion	non-CpG	20000	3	7	1005
intron_variant	CAA	A	T	0	95	false	false	transversion	non-CpG	25000	4	8	1005
intron_variant	CAA	A	T	0	95	false	false	transversion	non-CpG	30000	4	8	1005
intron_variant	CAA	A	T	0	95	false	false	transversion	non-CpG	35000	6	10	1005
intron_variant	CAA	A	T	0	95	false	false	transversion	non-CpG	40000	8	12	1005
intron_variant	CAA	A	T	0	95	false	false	transversion	non-CpG	45000	9	13	1005
intron_variant	CAA	A	T	0	95	false	false	transversion	non-CpG	50000	10	14	1005
intron_variant	CAA	A	T	0	95	false	false	transversion	non-CpG	55000	11	16	1005
intron_variant	CAA	A	T	0	95	false	false	transversion	non-CpG	56885	12	17	1005
intron_variant	CAA	A	T	0	95	false	false	transversion	non-CpG	60000	11	17	1005
intron_variant	CAA	A	T	0	95	false	false	transversion	non-CpG	65000	12	18	1005
intron_variant	CAA	A	T	0	95	false	false	transversion	non-CpG	70000	12	18	1005
intron_variant	CAA	A	T	0	95	false	false	transversion	non-CpG	75000	12	18	1005
intron_variant	CAA	A	T	0	95	false	false	transversion	non-CpG	80000	12	18	1005
intron_variant	CAA	A	T	0	95	false	false	transversion	non-CpG	85000	14	20	1005
intron_variant	CAA	A	T	0	95	false	false	transversion	non-CpG	90000	14	20	1005
intron_variant	CAA	A	T	0	95	false	false	transversion	non-CpG	95000	16	22	1005
intron_variant	CAA	A	T	0	95	false	false	transversion	non-CpG	100000	16	22	1005
intron_variant	CAA	A	T	0	95	false	false	transversion	non-CpG	110000	19	25	1005
intron_variant	CAA	A	T	0	95	false	false	transversion	non-CpG	120000	18	26	1005
intron_variant	CAA	A	T	0	95	false	false	transversion	non-CpG	125748	18	26	1005
intron_variant	CAA	A	T	0	96	false	false	transversion	non-CpG	10	0	0	1000
intron_variant	CAA	A	T	0	96	false	false	transversion	non-CpG	20	0	0	1000
intron_variant	CAA	A	T	0	96	false	false	transversion	non-CpG	50	1	1	1000
intron_variant	CAA	A	T	0	96	false	false	transversion	non-CpG	100	1	2	1000
intron_variant	CAA	A	T	0	96	false	false	transversion	non-CpG	200	2	3	1000
intron_variant	CAA	A	T	0	96	false	false	transversion	non-CpG	500	3	5	1000
intron_variant	CAA	A	T	0	96	false	false	transversion	non-CpG	1000	4	6	1000
intron_variant	CAA	A	T	0	96	false	false	transversion	non-CpG	2000	4	7	1000
intron_variant	CAA	A	T	0	96	false	false	transversion	non-CpG	3070	4	7	1000
intron_variant	CAA	A	T	0	96	false	false	transversion	non-CpG	5000	6	10	1000
intron_variant	CAA	A	T	0	96	false	false	transversion	non-CpG	5040	6	10	1000
intron_variant	CAA	A	T	0	96	false	false	transversion	non-CpG	8128	6	10	1000
intron_variant	CAA	A	T	0	96	false	false	transversion	non-CpG	9197	6	10	1000
intron_variant	CAA	A	T	0	96	false	false	transversion	non-CpG	10000	7	11	1000
intron_variant	CAA	A	T	0	96	false	false	transversion	non-CpG	10824	7	11	1000
intron_variant	CAA	A	T	0	96	false	false	transversion	non-CpG	15000	8	13	1000
intron_variant	CAA	A	T	0	96	false	false	transversion	non-CpG	15308	8	13	1000
intron_variant	CAA	A	T	0	96	false	false	transversion	non-CpG	17296	8	13	1000
intron_variant	CAA	A	T	0	96	false	false	transversion	non-CpG	20000	7	14	1000
intron_variant	CAA	A	T	0	96	false	false	transversion	non-CpG	25000	9	16	1000
intron_variant	CAA	A	T	0	96	false	false	transversion	non-CpG	30000	7	16	1000
intron_variant	CAA	A	T	0	96	false	false	transversion	non-CpG	35000	8	17	1000
intron_variant	CAA	A	T	0	96	false	false	transversion	non-CpG	40000	7	17	1000
intron_variant	CAA	A	T	0	96	false	false	transversion	non-CpG	45000	7	17	1000
intron_variant	CAA	A	T	0	96	false	false	transversion	non-CpG	50000	7	17	1000
intron_variant	CAA	A	T	0	96	false	false	transversion	non-CpG	55000	8	18	1000
intron_variant	CAA	A	T	0	96	false	false	transversion	non-CpG	56885	8	18	1000
intron_variant	CAA	A	T	0	96	false	false	transversion	non-CpG	60000	8	18	1000
intron_variant	CAA	A	T	0	96	false	false	transversion	non-CpG	65000	8	18	1000
intron_variant	CAA	A	T	0	96	false	false	transversion	non-CpG	70000	9	19	1000
intron_variant	CAA	A	T	0	96	false	false	transversion	non-CpG	75000	10	20	1000
intron_variant	CAA	A	T	0	96	false	false	transversion	non-CpG	80000	12	22	1000
intron_variant	CAA	A	T	0	96	false	false	transversion	non-CpG	85000	14	24	1000
intron_variant	CAA	A	T	0	96	false	false	transversion	non-CpG	90000	14	24	1000
intron_variant	CAA	A	T	0	96	false	false	transversion	non-CpG	95000	15	25	1000
intron_variant	CAA	A	T	0	96	false	false	transversion	non-CpG	100000	15	25	1000
intron_variant	CAA	A	T	0	96	false	false	transversion	non-CpG	110000	16	28	1000
intron_variant	CAA	A	T	0	96	false	false	transversion	non-CpG	120000	16	28	1000
intron_variant	CAA	A	T	0	96	false	false	transversion	non-CpG	125748	15	28	1000
intron_variant	CAA	A	T	0	97	false	false	transversion	non-CpG	10	0	0	945
intron_variant	CAA	A	T	0	97	false	false	transversion	non-CpG	20	0	0	945
intron_variant	CAA	A	T	0	97	false	false	transversion	non-CpG	50	0	0	945
intron_variant	CAA	A	T	0	97	false	false	transversion	non-CpG	100	0	0	945
intron_variant	CAA	A	T	0	97	false	false	transversion	non-CpG	200	0	0	945
intron_variant	CAA	A	T	0	97	false	false	transversion	non-CpG	500	0	0	945
intron_variant	CAA	A	T	0	97	false	false	transversion	non-CpG	1000	0	0	945
intron_variant	CAA	A	T	0	97	false	false	transversion	non-CpG	2000	0	0	945
intron_variant	CAA	A	T	0	97	false	false	transversion	non-CpG	3070	0	0	945
intron_variant	CAA	A	T	0	97	false	false	transversion	non-CpG	5000	0	0	945
intron_variant	CAA	A	T	0	97	false	false	transversion	non-CpG	5040	0	0	945
intron_variant	CAA	A	T	0	97	false	false	transversion	non-CpG	8128	2	2	945
intron_variant	CAA	A	T	0	97	false	false	transversion	non-CpG	9197	2	2	945
intron_variant	CAA	A	T	0	97	false	false	transversion	non-CpG	10000	2	2	945
intron_variant	CAA	A	T	0	97	false	false	transversion	non-CpG	10824	2	2	945
intron_variant	CAA	A	T	0	97	false	false	transversion	non-CpG	15000	2	3	945
intron_variant	CAA	A	T	0	97	false	false	transversion	non-CpG	15308	2	3	945
intron_variant	CAA	A	T	0	97	false	false	transversion	non-CpG	17296	2	3	945
intron_variant	CAA	A	T	0	97	false	false	transversion	non-CpG	20000	3	4	945
intron_variant	CAA	A	T	0	97	false	false	transversion	non-CpG	25000	4	5	945
intron_variant	CAA	A	T	0	97	false	false	transversion	non-CpG	30000	4	5	945
intron_variant	CAA	A	T	0	97	false	false	transversion	non-CpG	35000	4	5	945
intron_variant	CAA	A	T	0	97	false	false	transversion	non-CpG	40000	6	7	945
intron_variant	CAA	A	T	0	97	false	false	transversion	non-CpG	45000	8	9	945
intron_variant	CAA	A	T	0	97	false	false	transversion	non-CpG	50000	8	10	945
intron_variant	CAA	A	T	0	97	false	false	transversion	non-CpG	55000	7	10	945
intron_variant	CAA	A	T	0	97	false	false	transversion	non-CpG	56885	8	11	945
intron_variant	CAA	A	T	0	97	false	false	transversion	non-CpG	60000	7	11	945
intron_variant	CAA	A	T	0	97	false	false	transversion	non-CpG	65000	7	11	945
intron_variant	CAA	A	T	0	97	false	false	transversion	non-CpG	70000	9	13	945
intron_variant	CAA	A	T	0	97	false	false	transversion	non-CpG	75000	10	14	945
intron_variant	CAA	A	T	0	97	false	false	transversion	non-CpG	80000	11	15	945
intron_variant	CAA	A	T	0	97	false	false	transversion	non-CpG	85000	14	18	945
intron_variant	CAA	A	T	0	97	false	false	transversion	non-CpG	90000	14	18	945
intron_variant	CAA	A	T	0	97	false	false	transversion	non-CpG	95000	14	18	945
intron_variant	CAA	A	T	0	97	false	false	transversion	non-CpG	100000	14	18	945
intron_variant	CAA	A	T	0	97	false	false	transversion	non-CpG	110000	16	20	945
intron_variant	CAA	A	T	0	97	false	false	transversion	non-CpG	120000	17	21	945
intron_variant	CAA	A	T	0	97	false	false	transversion	non-CpG	125748	16	21	945
intron_variant	CAA	A	T	0	98	false	false	transversion	non-CpG	10	0	0	910
intron_variant	CAA	A	T	0	98	false	false	transversion	non-CpG	20	0	0	910
intron_variant	CAA	A	T	0	98	false	false	transversion	non-CpG	50	0	0	910
intron_variant	CAA	A	T	0	98	false	false	transversion	non-CpG	100	0	0	910
intron_variant	CAA	A	T	0	98	false	false	transversion	non-CpG	200	0	0	910
intron_variant	CAA	A	T	0	98	false	false	transversion	non-CpG	500	0	0	910
intron_variant	CAA	A	T	0	98	false	false	transversion	non-CpG	1000	0	0	910
intron_variant	CAA	A	T	0	98	false	false	transversion	non-CpG	2000	0	0	910
intron_variant	CAA	A	T	0	98	false	false	transversion	non-CpG	3070	0	0	910
intron_variant	CAA	A	T	0	98	false	false	transversion	non-CpG	5000	0	0	910
intron_variant	CAA	A	T	0	98	false	false	transversion	non-CpG	5040	0	0	910
intron_variant	CAA	A	T	0	98	false	false	transversion	non-CpG	8128	0	0	910
intron_variant	CAA	A	T	0	98	false	false	transversion	non-CpG	9197	0	0	910
intron_variant	CAA	A	T	0	98	false	false	transversion	non-CpG	10000	0	0	910
intron_variant	CAA	A	T	0	98	false	false	transversion	non-CpG	10824	0	0	910
intron_variant	CAA	A	T	0	98	false	false	transversion	non-CpG	15000	1	1	910
intron_variant	CAA	A	T	0	98	false	false	transversion	non-CpG	15308	1	1	910
intron_variant	CAA	A	T	0	98	false	false	transversion	non-CpG	17296	1	1	910
intron_variant	CAA	A	T	0	98	false	false	transversion	non-CpG	20000	1	1	910
intron_variant	CAA	A	T	0	98	false	false	transversion	non-CpG	25000	2	2	910
intron_variant	CAA	A	T	0	98	false	false	transversion	non-CpG	30000	3	3	910
intron_variant	CAA	A	T	0	98	false	false	transversion	non-CpG	35000	3	3	910
intron_variant	CAA	A	T	0	98	false	false	transversion	non-CpG	40000	3	3	910
intron_variant	CAA	A	T	0	98	false	false	transversion	non-CpG	45000	5	5	910
intron_variant	CAA	A	T	0	98	false	false	transversion	non-CpG	50000	6	6	910
intron_variant	CAA	A	T	0	98	false	false	transversion	non-CpG	55000	6	6	910
intron_variant	CAA	A	T	0	98	false	false	transversion	non-CpG	56885	5	6	910
intron_variant	CAA	A	T	0	98	false	false	transversion	non-CpG	60000	5	6	910
intron_variant	CAA	A	T	0	98	false	false	transversion	non-CpG	65000	6	7	910
intron_variant	CAA	A	T	0	98	false	false	transversion	non-CpG	70000	7	8	910
intron_variant	CAA	A	T	0	98	false	false	transversion	non-CpG	75000	9	10	910
intron_variant	CAA	A	T	0	98	false	false	transversion	non-CpG	80000	9	10	910
intron_variant	CAA	A	T	0	98	false	false	transversion	non-CpG	85000	10	11	910
intron_variant	CAA	A	T	0	98	false	false	transversion	non-CpG	90000	10	11	910
intron_variant	CAA	A	T	0	98	false	false	transversion	non-CpG	95000	10	11	910
intron_variant	CAA	A	T	0	98	false	false	transversion	non-CpG	100000	10	12	910
intron_variant	CAA	A	T	0	98	false	false	transversion	non-CpG	110000	10	13	910
intron_variant	CAA	A	T	0	98	false	false	transversion	non-CpG	120000	10	14	910
intron_variant	CAA	A	T	0	98	false	false	transversion	non-CpG	125748	10	14	910
intron_variant	CAA	A	T	0	99	false	false	transversion	non-CpG	10	0	0	907
intron_variant	CAA	A	T	0	99	false	false	transversion	non-CpG	20	0	0	907
intron_variant	CAA	A	T	0	99	false	false	transversion	non-CpG	50	0	0	907
intron_variant	CAA	A	T	0	99	false	false	transversion	non-CpG	100	0	0	907
intron_variant	CAA	A	T	0	99	false	false	transversion	non-CpG	200	0	0	907
intron_variant	CAA	A	T	0	99	false	false	transversion	non-CpG	500	0	0	907
intron_variant	CAA	A	T	0	99	false	false	transversion	non-CpG	1000	1	1	907
intron_variant	CAA	A	T	0	99	false	false	transversion	non-CpG	2000	2	2	907
intron_variant	CAA	A	T	0	99	false	false	transversion	non-CpG	3070	2	2	907
intron_variant	CAA	A	T	0	99	false	false	transversion	non-CpG	5000	3	3	907
intron_variant	CAA	A	T	0	99	false	false	transversion	non-CpG	5040	3	3	907
intron_variant	CAA	A	T	0	99	false	false	transversion	non-CpG	8128	4	4	907
intron_variant	CAA	A	T	0	99	false	false	transversion	non-CpG	9197	5	5	907
intron_variant	CAA	A	T	0	99	false	false	transversion	non-CpG	10000	6	6	907
intron_variant	CAA	A	T	0	99	false	false	transversion	non-CpG	10824	7	7	907
intron_variant	CAA	A	T	0	99	false	false	transversion	non-CpG	15000	6	7	907
intron_variant	CAA	A	T	0	99	false	false	transversion	non-CpG	15308	6	7	907
intron_variant	CAA	A	T	0	99	false	false	transversion	non-CpG	17296	7	8	907
intron_variant	CAA	A	T	0	99	false	false	transversion	non-CpG	20000	7	8	907
intron_variant	CAA	A	T	0	99	false	false	transversion	non-CpG	25000	8	11	907
intron_variant	CAA	A	T	0	99	false	false	transversion	non-CpG	30000	7	11	907
intron_variant	CAA	A	T	0	99	false	false	transversion	non-CpG	35000	7	11	907
intron_variant	CAA	A	T	0	99	false	false	transversion	non-CpG	40000	8	12	907
intron_variant	CAA	A	T	0	99	false	false	transversion	non-CpG	45000	9	13	907
intron_variant	CAA	A	T	0	99	false	false	transversion	non-CpG	50000	8	13	907
intron_variant	CAA	A	T	0	99	false	false	transversion	non-CpG	55000	8	13	907
intron_variant	CAA	A	T	0	99	false	false	transversion	non-CpG	56885	8	13	907
intron_variant	CAA	A	T	0	99	false	false	transversion	non-CpG	60000	8	13	907
intron_variant	CAA	A	T	0	99	false	false	transversion	non-CpG	65000	10	15	907
intron_variant	CAA	A	T	0	99	false	false	transversion	non-CpG	70000	10	15	907
intron_variant	CAA	A	T	0	99	false	false	transversion	non-CpG	75000	12	17	907
intron_variant	CAA	A	T	0	99	false	false	transversion	non-CpG	80000	13	18	907
intron_variant	CAA	A	T	0	99	false	false	transversion	non-CpG	85000	13	18	907
intron_variant	CAA	A	T	0	99	false	false	transversion	non-CpG	90000	13	18	907
intron_variant	CAA	A	T	0	99	false	false	transversion	non-CpG	95000	14	20	907
intron_variant	CAA	A	T	0	99	false	false	transversion	non-CpG	100000	14	21	907
intron_variant	CAA	A	T	0	99	false	false	transversion	non-CpG	110000	14	21	907
intron_variant	CAA	A	T	0	99	false	false	transversion	non-CpG	120000	15	22	907
intron_variant	CAA	A	T	0	99	false	false	transversion	non-CpG	125748	14	23	907
intron_variant	CAA	A	T	0	100	false	false	transversion	non-CpG	10	0	2	19933
intron_variant	CAA	A	T	0	100	false	false	transversion	non-CpG	20	0	2	19933
intron_variant	CAA	A	T	0	100	false	false	transversion	non-CpG	50	1	3	19933
intron_variant	CAA	A	T	0	100	false	false	transversion	non-CpG	100	3	7	19933
intron_variant	CAA	A	T	0	100	false	false	transversion	non-CpG	200	4	9	19933
intron_variant	CAA	A	T	0	100	false	false	transversion	non-CpG	500	4	12	19933
intron_variant	CAA	A	T	0	100	false	false	transversion	non-CpG	1000	7	16	19933
intron_variant	CAA	A	T	0	100	false	false	transversion	non-CpG	2000	13	24	19933
intron_variant	CAA	A	T	0	100	false	false	transversion	non-CpG	3070	20	31	19933
intron_variant	CAA	A	T	0	100	false	false	transversion	non-CpG	5000	21	37	19933
intron_variant	CAA	A	T	0	100	false	false	transversion	non-CpG	5040	21	37	19933
intron_variant	CAA	A	T	0	100	false	false	transversion	non-CpG	8128	35	57	19933
intron_variant	CAA	A	T	0	100	false	false	transversion	non-CpG	9197	45	68	19933
intron_variant	CAA	A	T	0	100	false	false	transversion	non-CpG	10000	47	71	19933
intron_variant	CAA	A	T	0	100	false	false	transversion	non-CpG	10824	53	79	19933
intron_variant	CAA	A	T	0	100	false	false	transversion	non-CpG	15000	60	95	19933
intron_variant	CAA	A	T	0	100	false	false	transversion	non-CpG	15308	60	95	19933
intron_variant	CAA	A	T	0	100	false	false	transversion	non-CpG	17296	65	102	19933
intron_variant	CAA	A	T	0	100	false	false	transversion	non-CpG	20000	75	116	19933
intron_variant	CAA	A	T	0	100	false	false	transversion	non-CpG	25000	84	131	19933
intron_variant	CAA	A	T	0	100	false	false	transversion	non-CpG	30000	87	138	19933
intron_variant	CAA	A	T	0	100	false	false	transversion	non-CpG	35000	92	148	19933
intron_variant	CAA	A	T	0	100	false	false	transversion	non-CpG	40000	99	161	19933
intron_variant	CAA	A	T	0	100	false	false	transversion	non-CpG	45000	108	176	19933
intron_variant	CAA	A	T	0	100	false	false	transversion	non-CpG	50000	121	194	19933
intron_variant	CAA	A	T	0	100	false	false	transversion	non-CpG	55000	134	210	19933
intron_variant	CAA	A	T	0	100	false	false	transversion	non-CpG	56885	132	213	19933
intron_variant	CAA	A	T	0	100	false	false	transversion	non-CpG	60000	140	222	19933
intron_variant	CAA	A	T	0	100	false	false	transversion	non-CpG	65000	147	233	19933
intron_variant	CAA	A	T	0	100	false	false	transversion	non-CpG	70000	156	245	19933
intron_variant	CAA	A	T	0	100	false	false	transversion	non-CpG	75000	167	262	19933
intron_variant	CAA	A	T	0	100	false	false	transversion	non-CpG	80000	173	275	19933
intron_variant	CAA	A	T	0	100	false	false	transversion	non-CpG	85000	179	285	19933
intron_variant	CAA	A	T	0	100	false	false	transversion	non-CpG	90000	187	296	19933
intron_variant	CAA	A	T	0	100	false	false	transversion	non-CpG	95000	193	307	19933
intron_variant	CAA	A	T	0	100	false	false	transversion	non-CpG	100000	202	320	19933
intron_variant	CAA	A	T	0	100	false	false	transversion	non-CpG	110000	212	338	19933
intron_variant	CAA	A	T	0	100	false	false	transversion	non-CpG	120000	227	362	19933
intron_variant	CAA	A	T	0	100	false	false	transversion	non-CpG	125748	229	369	19933
intron_variant	CAC	A	C	0	6	false	false	transversion	non-CpG	10	0	0	3902
intron_variant	CAC	A	C	0	6	false	false	transversion	non-CpG	20	0	0	3902
intron_variant	CAC	A	C	0	6	false	false	transversion	non-CpG	50	0	0	3902
intron_variant	CAC	A	C	0	6	false	false	transversion	non-CpG	100	0	0	3902
intron_variant	CAC	A	C	0	6	false	false	transversion	non-CpG	200	0	0	3902
intron_variant	CAC	A	C	0	6	false	false	transversion	non-CpG	500	0	0	3902
intron_variant	CAC	A	C	0	6	false	false	transversion	non-CpG	1000	0	0	3902
intron_variant	CAC	A	C	0	6	false	false	transversion	non-CpG	2000	0	0	3902
intron_variant	CAC	A	C	0	6	false	false	transversion	non-CpG	3070	0	0	3902
intron_variant	CAC	A	C	0	6	false	false	transversion	non-CpG	5000	0	0	3902
intron_variant	CAC	A	C	0	6	false	false	transversion	non-CpG	5040	0	0	3902
intron_variant	CAC	A	C	0	6	false	false	transversion	non-CpG	8128	0	0	3902
intron_variant	CAC	A	C	0	6	false	false	transversion	non-CpG	9197	0	0	3902
intron_variant	CAC	A	C	0	6	false	false	transversion	non-CpG	10000	0	0	3902
intron_variant	CAC	A	C	0	6	false	false	transversion	non-CpG	10824	0	0	3902
intron_variant	CAC	A	C	0	6	false	false	transversion	non-CpG	15000	0	0	3902
intron_variant	CAC	A	C	0	6	false	false	transversion	non-CpG	15308	0	0	3902
intron_variant	CAC	A	C	0	6	false	false	transversion	non-CpG	17296	0	0	3902
intron_variant	CAC	A	C	0	6	false	false	transversion	non-CpG	20000	0	0	3902
intron_variant	CAC	A	C	0	6	false	false	transversion	non-CpG	25000	0	0	3902
intron_variant	CAC	A	C	0	6	false	false	transversion	non-CpG	30000	0	0	3902
intron_variant	CAC	A	C	0	6	false	false	transversion	non-CpG	35000	1	1	3902
intron_variant	CAC	A	C	0	6	false	false	transversion	non-CpG	40000	0	1	3902
intron_variant	CAC	A	C	0	6	false	false	transversion	non-CpG	45000	0	1	3902
intron_variant	CAC	A	C	0	6	false	false	transversion	non-CpG	50000	0	1	3902
intron_variant	CAC	A	C	0	6	false	false	transversion	non-CpG	55000	0	1	3902
intron_variant	CAC	A	C	0	6	false	false	transversion	non-CpG	56885	0	1	3902
intron_variant	CAC	A	C	0	6	false	false	transversion	non-CpG	60000	0	1	3902
intron_variant	CAC	A	C	0	6	false	false	transversion	non-CpG	65000	0	1	3902
intron_variant	CAC	A	C	0	6	false	false	transversion	non-CpG	70000	0	1	3902
intron_variant	CAC	A	C	0	6	false	false	transversion	non-CpG	75000	0	1	3902
intron_variant	CAC	A	C	0	6	false	false	transversion	non-CpG	80000	0	1	3902
intron_variant	CAC	A	C	0	6	false	false	transversion	non-CpG	85000	0	1	3902
intron_variant	CAC	A	C	0	6	false	false	transversion	non-CpG	90000	0	1	3902
intron_variant	CAC	A	C	0	6	false	false	transversion	non-CpG	95000	0	1	3902
intron_variant	CAC	A	C	0	6	false	false	transversion	non-CpG	100000	0	1	3902
intron_variant	CAC	A	C	0	6	false	false	transversion	non-CpG	110000	0	1	3902
intron_variant	CAC	A	C	0	6	false	false	transversion	non-CpG	120000	0	1	3902
intron_variant	CAC	A	C	0	6	false	false	transversion	non-CpG	125748	0	1	3902
intron_variant	CAC	A	C	0	13	false	false	transversion	non-CpG	10	0	0	6911
intron_variant	CAC	A	C	0	13	false	false	transversion	non-CpG	20	0	0	6911
intron_variant	CAC	A	C	0	13	false	false	transversion	non-CpG	50	0	0	6911
intron_variant	CAC	A	C	0	13	false	false	transversion	non-CpG	100	0	0	6911
intron_variant	CAC	A	C	0	13	false	false	transversion	non-CpG	200	0	0	6911
intron_variant	CAC	A	C	0	13	false	false	transversion	non-CpG	500	0	0	6911
intron_variant	CAC	A	C	0	13	false	false	transversion	non-CpG	1000	0	0	6911
intron_variant	CAC	A	C	0	13	false	false	transversion	non-CpG	2000	0	0	6911
intron_variant	CAC	A	C	0	13	false	false	transversion	non-CpG	3070	0	0	6911
intron_variant	CAC	A	C	0	13	false	false	transversion	non-CpG	5000	0	0	6911
intron_variant	CAC	A	C	0	13	false	false	transversion	non-CpG	5040	0	0	6911
intron_variant	CAC	A	C	0	13	false	false	transversion	non-CpG	8128	1	1	6911
intron_variant	CAC	A	C	0	13	false	false	transversion	non-CpG	9197	1	1	6911
intron_variant	CAC	A	C	0	13	false	false	transversion	non-CpG	10000	1	1	6911
intron_variant	CAC	A	C	0	13	false	false	transversion	non-CpG	10824	1	1	6911
intron_variant	CAC	A	C	0	13	false	false	transversion	non-CpG	15000	1	1	6911
intron_variant	CAC	A	C	0	13	false	false	transversion	non-CpG	15308	1	1	6911
intron_variant	CAC	A	C	0	13	false	false	transversion	non-CpG	17296	0	1	6911
intron_variant	CAC	A	C	0	13	false	false	transversion	non-CpG	20000	0	1	6911
intron_variant	CAC	A	C	0	13	false	false	transversion	non-CpG	25000	0	1	6911
intron_variant	CAC	A	C	0	13	false	false	transversion	non-CpG	30000	0	1	6911
intron_variant	CAC	A	C	0	13	false	false	transversion	non-CpG	35000	0	1	6911
intron_variant	CAC	A	C	0	13	false	false	transversion	non-CpG	40000	0	1	6911
intron_variant	CAC	A	C	0	13	false	false	transversion	non-CpG	45000	0	1	6911
intron_variant	CAC	A	C	0	13	false	false	transversion	non-CpG	50000	0	1	6911
intron_variant	CAC	A	C	0	13	false	false	transversion	non-CpG	55000	0	1	6911
intron_variant	CAC	A	C	0	13	false	false	transversion	non-CpG	56885	0	1	6911
intron_variant	CAC	A	C	0	13	false	false	transversion	non-CpG	60000	0	1	6911
intron_variant	CAC	A	C	0	13	false	false	transversion	non-CpG	65000	0	1	6911
intron_variant	CAC	A	C	0	13	false	false	transversion	non-CpG	70000	0	1	6911
intron_variant	CAC	A	C	0	13	false	false	transversion	non-CpG	75000	1	2	6911
intron_variant	CAC	A	C	0	13	false	false	transversion	non-CpG	80000	1	2	6911
intron_variant	CAC	A	C	0	13	false	false	transversion	non-CpG	85000	1	2	6911
intron_variant	CAC	A	C	0	13	false	false	transversion	non-CpG	90000	1	2	6911
intron_variant	CAC	A	C	0	13	false	false	transversion	non-CpG	95000	1	2	6911
intron_variant	CAC	A	C	0	13	false	false	transversion	non-CpG	100000	1	2	6911
intron_variant	CAC	A	C	0	13	false	false	transversion	non-CpG	110000	1	2	6911
intron_variant	CAC	A	C	0	13	false	false	transversion	non-CpG	120000	1	2	6911
intron_variant	CAC	A	C	0	13	false	false	transversion	non-CpG	125748	1	2	6911
intron_variant	CAC	A	C	0	14	false	false	transversion	non-CpG	10	0	0	7501
intron_variant	CAC	A	C	0	14	false	false	transversion	non-CpG	20	0	0	7501
intron_variant	CAC	A	C	0	14	false	false	transversion	non-CpG	50	0	0	7501
intron_variant	CAC	A	C	0	14	false	false	transversion	non-CpG	100	0	0	7501
intron_variant	CAC	A	C	0	14	false	false	transversion	non-CpG	200	0	0	7501
intron_variant	CAC	A	C	0	14	false	false	transversion	non-CpG	500	0	0	7501
intron_variant	CAC	A	C	0	14	false	false	transversion	non-CpG	1000	1	1	7501
intron_variant	CAC	A	C	0	14	false	false	transversion	non-CpG	2000	1	1	7501
intron_variant	CAC	A	C	0	14	false	false	transversion	non-CpG	3070	1	1	7501
intron_variant	CAC	A	C	0	14	false	false	transversion	non-CpG	5000	1	1	7501
intron_variant	CAC	A	C	0	14	false	false	transversion	non-CpG	5040	1	1	7501
intron_variant	CAC	A	C	0	14	false	false	transversion	non-CpG	8128	1	1	7501
intron_variant	CAC	A	C	0	14	false	false	transversion	non-CpG	9197	1	1	7501
intron_variant	CAC	A	C	0	14	false	false	transversion	non-CpG	10000	1	1	7501
intron_variant	CAC	A	C	0	14	false	false	transversion	non-CpG	10824	1	1	7501
intron_variant	CAC	A	C	0	14	false	false	transversion	non-CpG	15000	1	1	7501
intron_variant	CAC	A	C	0	14	false	false	transversion	non-CpG	15308	1	1	7501
intron_variant	CAC	A	C	0	14	false	false	transversion	non-CpG	17296	1	1	7501
intron_variant	CAC	A	C	0	14	false	false	transversion	non-CpG	20000	1	1	7501
intron_variant	CAC	A	C	0	14	false	false	transversion	non-CpG	25000	2	2	7501
intron_variant	CAC	A	C	0	14	false	false	transversion	non-CpG	30000	2	2	7501
intron_variant	CAC	A	C	0	14	false	false	transversion	non-CpG	35000	2	2	7501
intron_variant	CAC	A	C	0	14	false	false	transversion	non-CpG	40000	3	3	7501
intron_variant	CAC	A	C	0	14	false	false	transversion	non-CpG	45000	3	3	7501
intron_variant	CAC	A	C	0	14	false	false	transversion	non-CpG	50000	3	3	7501
intron_variant	CAC	A	C	0	14	false	false	transversion	non-CpG	55000	2	3	7501
intron_variant	CAC	A	C	0	14	false	false	transversion	non-CpG	56885	1	3	7501
intron_variant	CAC	A	C	0	14	false	false	transversion	non-CpG	60000	1	3	7501
intron_variant	CAC	A	C	0	14	false	false	transversion	non-CpG	65000	1	3	7501
intron_variant	CAC	A	C	0	14	false	false	transversion	non-CpG	70000	1	3	7501
intron_variant	CAC	A	C	0	14	false	false	transversion	non-CpG	75000	1	3	7501
intron_variant	CAC	A	C	0	14	false	false	transversion	non-CpG	80000	1	3	7501
intron_variant	CAC	A	C	0	14	false	false	transversion	non-CpG	85000	1	3	7501
intron_variant	CAC	A	C	0	14	false	false	transversion	non-CpG	90000	1	3	7501
intron_variant	CAC	A	C	0	14	false	false	transversion	non-CpG	95000	1	3	7501
intron_variant	CAC	A	C	0	14	false	false	transversion	non-CpG	100000	1	4	7501
intron_variant	CAC	A	C	0	14	false	false	transversion	non-CpG	110000	1	4	7501
intron_variant	CAC	A	C	0	14	false	false	transversion	non-CpG	120000	1	4	7501
intron_variant	CAC	A	C	0	14	false	false	transversion	non-CpG	125748	1	4	7501
intron_variant	CAC	A	C	0	15	false	false	transversion	non-CpG	10	0	0	8146
intron_variant	CAC	A	C	0	15	false	false	transversion	non-CpG	20	0	0	8146
intron_variant	CAC	A	C	0	15	false	false	transversion	non-CpG	50	0	0	8146
intron_variant	CAC	A	C	0	15	false	false	transversion	non-CpG	100	0	0	8146
intron_variant	CAC	A	C	0	15	false	false	transversion	non-CpG	200	0	0	8146
intron_variant	CAC	A	C	0	15	false	false	transversion	non-CpG	500	1	1	8146
intron_variant	CAC	A	C	0	15	false	false	transversion	non-CpG	1000	0	1	8146
intron_variant	CAC	A	C	0	15	false	false	transversion	non-CpG	2000	0	1	8146
intron_variant	CAC	A	C	0	15	false	false	transversion	non-CpG	3070	0	1	8146
intron_variant	CAC	A	C	0	15	false	false	transversion	non-CpG	5000	3	5	8146
intron_variant	CAC	A	C	0	15	false	false	transversion	non-CpG	5040	2	5	8146
intron_variant	CAC	A	C	0	15	false	false	transversion	non-CpG	8128	4	7	8146
intron_variant	CAC	A	C	0	15	false	false	transversion	non-CpG	9197	4	7	8146
intron_variant	CAC	A	C	0	15	false	false	transversion	non-CpG	10000	5	8	8146
intron_variant	CAC	A	C	0	15	false	false	transversion	non-CpG	10824	5	8	8146
intron_variant	CAC	A	C	0	15	false	false	transversion	non-CpG	15000	6	10	8146
intron_variant	CAC	A	C	0	15	false	false	transversion	non-CpG	15308	6	10	8146
intron_variant	CAC	A	C	0	15	false	false	transversion	non-CpG	17296	7	11	8146
intron_variant	CAC	A	C	0	15	false	false	transversion	non-CpG	20000	6	11	8146
intron_variant	CAC	A	C	0	15	false	false	transversion	non-CpG	25000	7	13	8146
intron_variant	CAC	A	C	0	15	false	false	transversion	non-CpG	30000	8	15	8146
intron_variant	CAC	A	C	0	15	false	false	transversion	non-CpG	35000	8	16	8146
intron_variant	CAC	A	C	0	15	false	false	transversion	non-CpG	40000	9	17	8146
intron_variant	CAC	A	C	0	15	false	false	transversion	non-CpG	45000	10	18	8146
intron_variant	CAC	A	C	0	15	false	false	transversion	non-CpG	50000	11	19	8146
intron_variant	CAC	A	C	0	15	false	false	transversion	non-CpG	55000	11	20	8146
intron_variant	CAC	A	C	0	15	false	false	transversion	non-CpG	56885	11	20	8146
intron_variant	CAC	A	C	0	15	false	false	transversion	non-CpG	60000	11	20	8146
intron_variant	CAC	A	C	0	15	false	false	transversion	non-CpG	65000	12	22	8146
intron_variant	CAC	A	C	0	15	false	false	transversion	non-CpG	70000	14	24	8146
intron_variant	CAC	A	C	0	15	false	false	transversion	non-CpG	75000	16	27	8146
intron_variant	CAC	A	C	0	15	false	false	transversion	non-CpG	80000	17	28	8146
intron_variant	CAC	A	C	0	15	false	false	transversion	non-CpG	85000	17	28	8146
intron_variant	CAC	A	C	0	15	false	false	transversion	non-CpG	90000	18	29	8146
intron_variant	CAC	A	C	0	15	false	false	transversion	non-CpG	95000	17	30	8146
intron_variant	CAC	A	C	0	15	false	false	transversion	non-CpG	100000	17	32	8146
intron_variant	CAC	A	C	0	15	false	false	transversion	non-CpG	110000	16	32	8146
intron_variant	CAC	A	C	0	15	false	false	transversion	non-CpG	120000	16	33	8146
intron_variant	CAC	A	C	0	15	false	false	transversion	non-CpG	125748	16	33	8146
intron_variant	CAC	A	C	0	16	false	false	transversion	non-CpG	10	1	2	8576
intron_variant	CAC	A	C	0	16	false	false	transversion	non-CpG	20	1	2	8576
intron_variant	CAC	A	C	0	16	false	false	transversion	non-CpG	50	1	2	8576
intron_variant	CAC	A	C	0	16	false	false	transversion	non-CpG	100	1	3	8576
intron_variant	CAC	A	C	0	16	false	false	transversion	non-CpG	200	1	3	8576
intron_variant	CAC	A	C	0	16	false	false	transversion	non-CpG	500	5	7	8576
intron_variant	CAC	A	C	0	16	false	false	transversion	non-CpG	1000	4	7	8576
intron_variant	CAC	A	C	0	16	false	false	transversion	non-CpG	2000	5	9	8576
intron_variant	CAC	A	C	0	16	false	false	transversion	non-CpG	3070	6	11	8576
intron_variant	CAC	A	C	0	16	false	false	transversion	non-CpG	5000	5	11	8576
intron_variant	CAC	A	C	0	16	false	false	transversion	non-CpG	5040	5	11	8576
intron_variant	CAC	A	C	0	16	false	false	transversion	non-CpG	8128	8	14	8576
intron_variant	CAC	A	C	0	16	false	false	transversion	non-CpG	9197	9	16	8576
intron_variant	CAC	A	C	0	16	false	false	transversion	non-CpG	10000	8	16	8576
intron_variant	CAC	A	C	0	16	false	false	transversion	non-CpG	10824	7	16	8576
intron_variant	CAC	A	C	0	16	false	false	transversion	non-CpG	15000	11	21	8576
intron_variant	CAC	A	C	0	16	false	false	transversion	non-CpG	15308	11	21	8576
intron_variant	CAC	A	C	0	16	false	false	transversion	non-CpG	17296	14	24	8576
intron_variant	CAC	A	C	0	16	false	false	transversion	non-CpG	20000	16	26	8576
intron_variant	CAC	A	C	0	16	false	false	transversion	non-CpG	25000	21	33	8576
intron_variant	CAC	A	C	0	16	false	false	transversion	non-CpG	30000	23	36	8576
intron_variant	CAC	A	C	0	16	false	false	transversion	non-CpG	35000	26	39	8576
intron_variant	CAC	A	C	0	16	false	false	transversion	non-CpG	40000	28	41	8576
intron_variant	CAC	A	C	0	16	false	false	transversion	non-CpG	45000	31	44	8576
intron_variant	CAC	A	C	0	16	false	false	transversion	non-CpG	50000	31	44	8576
intron_variant	CAC	A	C	0	16	false	false	transversion	non-CpG	55000	32	47	8576
intron_variant	CAC	A	C	0	16	false	false	transversion	non-CpG	56885	31	47	8576
intron_variant	CAC	A	C	0	16	false	false	transversion	non-CpG	60000	30	47	8576
intron_variant	CAC	A	C	0	16	false	false	transversion	non-CpG	65000	32	50	8576
intron_variant	CAC	A	C	0	16	false	false	transversion	non-CpG	70000	34	53	8576
intron_variant	CAC	A	C	0	16	false	false	transversion	non-CpG	75000	34	54	8576
intron_variant	CAC	A	C	0	16	false	false	transversion	non-CpG	80000	38	58	8576
intron_variant	CAC	A	C	0	16	false	false	transversion	non-CpG	85000	40	60	8576
intron_variant	CAC	A	C	0	16	false	false	transversion	non-CpG	90000	44	65	8576
intron_variant	CAC	A	C	0	16	false	false	transversion	non-CpG	95000	46	68	8576
intron_variant	CAC	A	C	0	16	false	false	transversion	non-CpG	100000	51	73	8576
intron_variant	CAC	A	C	0	16	false	false	transversion	non-CpG	110000	54	77	8576
intron_variant	CAC	A	C	0	16	false	false	transversion	non-CpG	120000	59	82	8576
intron_variant	CAC	A	C	0	16	false	false	transversion	non-CpG	125748	63	87	8576
intron_variant	CAC	A	C	0	17	false	false	transversion	non-CpG	10	0	0	9199
intron_variant	CAC	A	C	0	17	false	false	transversion	non-CpG	20	1	1	9199
intron_variant	CAC	A	C	0	17	false	false	transversion	non-CpG	50	1	1	9199
intron_variant	CAC	A	C	0	17	false	false	transversion	non-CpG	100	0	1	9199
intron_variant	CAC	A	C	0	17	false	false	transversion	non-CpG	200	2	3	9199
intron_variant	CAC	A	C	0	17	false	false	transversion	non-CpG	500	2	3	9199
intron_variant	CAC	A	C	0	17	false	false	transversion	non-CpG	1000	3	5	9199
intron_variant	CAC	A	C	0	17	false	false	transversion	non-CpG	2000	10	13	9199
intron_variant	CAC	A	C	0	17	false	false	transversion	non-CpG	3070	9	15	9199
intron_variant	CAC	A	C	0	17	false	false	transversion	non-CpG	5000	13	22	9199
intron_variant	CAC	A	C	0	17	false	false	transversion	non-CpG	5040	13	22	9199
intron_variant	CAC	A	C	0	17	false	false	transversion	non-CpG	8128	14	25	9199
intron_variant	CAC	A	C	0	17	false	false	transversion	non-CpG	9197	13	25	9199
intron_variant	CAC	A	C	0	17	false	false	transversion	non-CpG	10000	13	25	9199
intron_variant	CAC	A	C	0	17	false	false	transversion	non-CpG	10824	13	25	9199
intron_variant	CAC	A	C	0	17	false	false	transversion	non-CpG	15000	20	32	9199
intron_variant	CAC	A	C	0	17	false	false	transversion	non-CpG	15308	20	32	9199
intron_variant	CAC	A	C	0	17	false	false	transversion	non-CpG	17296	20	34	9199
intron_variant	CAC	A	C	0	17	false	false	transversion	non-CpG	20000	24	39	9199
intron_variant	CAC	A	C	0	17	false	false	transversion	non-CpG	25000	31	49	9199
intron_variant	CAC	A	C	0	17	false	false	transversion	non-CpG	30000	39	58	9199
intron_variant	CAC	A	C	0	17	false	false	transversion	non-CpG	35000	42	61	9199
intron_variant	CAC	A	C	0	17	false	false	transversion	non-CpG	40000	44	65	9199
intron_variant	CAC	A	C	0	17	false	false	transversion	non-CpG	45000	43	67	9199
intron_variant	CAC	A	C	0	17	false	false	transversion	non-CpG	50000	44	70	9199
intron_variant	CAC	A	C	0	17	false	false	transversion	non-CpG	55000	49	75	9199
intron_variant	CAC	A	C	0	17	false	false	transversion	non-CpG	56885	48	77	9199
intron_variant	CAC	A	C	0	17	false	false	transversion	non-CpG	60000	49	79	9199
intron_variant	CAC	A	C	0	17	false	false	transversion	non-CpG	65000	52	83	9199
intron_variant	CAC	A	C	0	17	false	false	transversion	non-CpG	70000	55	88	9199
intron_variant	CAC	A	C	0	17	false	false	transversion	non-CpG	75000	57	91	9199
intron_variant	CAC	A	C	0	17	false	false	transversion	non-CpG	80000	65	101	9199
intron_variant	CAC	A	C	0	17	false	false	transversion	non-CpG	85000	71	107	9199
intron_variant	CAC	A	C	0	17	false	false	transversion	non-CpG	90000	75	113	9199
intron_variant	CAC	A	C	0	17	false	false	transversion	non-CpG	95000	76	118	9199
intron_variant	CAC	A	C	0	17	false	false	transversion	non-CpG	100000	78	123	9199
intron_variant	CAC	A	C	0	17	false	false	transversion	non-CpG	110000	85	133	9199
intron_variant	CAC	A	C	0	17	false	false	transversion	non-CpG	120000	91	142	9199
intron_variant	CAC	A	C	0	17	false	false	transversion	non-CpG	125748	90	143	9199
intron_variant	CAC	A	C	0	18	false	false	transversion	non-CpG	10	1	1	9832
intron_variant	CAC	A	C	0	18	false	false	transversion	non-CpG	20	1	1	9832
intron_variant	CAC	A	C	0	18	false	false	transversion	non-CpG	50	2	2	9832
intron_variant	CAC	A	C	0	18	false	false	transversion	non-CpG	100	3	3	9832
intron_variant	CAC	A	C	0	18	false	false	transversion	non-CpG	200	3	5	9832
intron_variant	CAC	A	C	0	18	false	false	transversion	non-CpG	500	5	8	9832
intron_variant	CAC	A	C	0	18	false	false	transversion	non-CpG	1000	8	13	9832
intron_variant	CAC	A	C	0	18	false	false	transversion	non-CpG	2000	15	23	9832
intron_variant	CAC	A	C	0	18	false	false	transversion	non-CpG	3070	16	27	9832
intron_variant	CAC	A	C	0	18	false	false	transversion	non-CpG	5000	16	31	9832
intron_variant	CAC	A	C	0	18	false	false	transversion	non-CpG	5040	16	31	9832
intron_variant	CAC	A	C	0	18	false	false	transversion	non-CpG	8128	23	42	9832
intron_variant	CAC	A	C	0	18	false	false	transversion	non-CpG	9197	29	48	9832
intron_variant	CAC	A	C	0	18	false	false	transversion	non-CpG	10000	28	48	9832
intron_variant	CAC	A	C	0	18	false	false	transversion	non-CpG	10824	30	52	9832
intron_variant	CAC	A	C	0	18	false	false	transversion	non-CpG	15000	30	55	9832
intron_variant	CAC	A	C	0	18	false	false	transversion	non-CpG	15308	30	55	9832
intron_variant	CAC	A	C	0	18	false	false	transversion	non-CpG	17296	34	60	9832
intron_variant	CAC	A	C	0	18	false	false	transversion	non-CpG	20000	35	63	9832
intron_variant	CAC	A	C	0	18	false	false	transversion	non-CpG	25000	45	77	9832
intron_variant	CAC	A	C	0	18	false	false	transversion	non-CpG	30000	52	88	9832
intron_variant	CAC	A	C	0	18	false	false	transversion	non-CpG	35000	57	97	9832
intron_variant	CAC	A	C	0	18	false	false	transversion	non-CpG	40000	61	103	9832
intron_variant	CAC	A	C	0	18	false	false	transversion	non-CpG	45000	72	116	9832
intron_variant	CAC	A	C	0	18	false	false	transversion	non-CpG	50000	77	123	9832
intron_variant	CAC	A	C	0	18	false	false	transversion	non-CpG	55000	81	130	9832
intron_variant	CAC	A	C	0	18	false	false	transversion	non-CpG	56885	81	132	9832
intron_variant	CAC	A	C	0	18	false	false	transversion	non-CpG	60000	83	135	9832
intron_variant	CAC	A	C	0	18	false	false	transversion	non-CpG	65000	81	138	9832
intron_variant	CAC	A	C	0	18	false	false	transversion	non-CpG	70000	83	142	9832
intron_variant	CAC	A	C	0	18	false	false	transversion	non-CpG	75000	90	151	9832
intron_variant	CAC	A	C	0	18	false	false	transversion	non-CpG	80000	88	156	9832
intron_variant	CAC	A	C	0	18	false	false	transversion	non-CpG	85000	95	163	9832
intron_variant	CAC	A	C	0	18	false	false	transversion	non-CpG	90000	97	172	9832
intron_variant	CAC	A	C	0	18	false	false	transversion	non-CpG	95000	102	177	9832
intron_variant	CAC	A	C	0	18	false	false	transversion	non-CpG	100000	104	179	9832
intron_variant	CAC	A	C	0	18	false	false	transversion	non-CpG	110000	110	189	9832
intron_variant	CAC	A	C	0	18	false	false	transversion	non-CpG	120000	119	201	9832
intron_variant	CAC	A	C	0	18	false	false	transversion	non-CpG	125748	120	205	9832
intron_variant	CAC	A	C	0	19	false	false	transversion	non-CpG	10	0	1	10049
intron_variant	CAC	A	C	0	19	false	false	transversion	non-CpG	20	1	2	10049
intron_variant	CAC	A	C	0	19	false	false	transversion	non-CpG	50	1	2	10049
intron_variant	CAC	A	C	0	19	false	false	transversion	non-CpG	100	1	2	10049
intron_variant	CAC	A	C	0	19	false	false	transversion	non-CpG	200	1	3	10049
intron_variant	CAC	A	C	0	19	false	false	transversion	non-CpG	500	4	8	10049
intron_variant	CAC	A	C	0	19	false	false	transversion	non-CpG	1000	8	14	10049
intron_variant	CAC	A	C	0	19	false	false	transversion	non-CpG	2000	15	23	10049
intron_variant	CAC	A	C	0	19	false	false	transversion	non-CpG	3070	20	33	10049
intron_variant	CAC	A	C	0	19	false	false	transversion	non-CpG	5000	24	40	10049
intron_variant	CAC	A	C	0	19	false	false	transversion	non-CpG	5040	22	40	10049
intron_variant	CAC	A	C	0	19	false	false	transversion	non-CpG	8128	30	53	10049
intron_variant	CAC	A	C	0	19	false	false	transversion	non-CpG	9197	28	54	10049
intron_variant	CAC	A	C	0	19	false	false	transversion	non-CpG	10000	29	55	10049
intron_variant	CAC	A	C	0	19	false	false	transversion	non-CpG	10824	29	55	10049
intron_variant	CAC	A	C	0	19	false	false	transversion	non-CpG	15000	37	64	10049
intron_variant	CAC	A	C	0	19	false	false	transversion	non-CpG	15308	37	64	10049
intron_variant	CAC	A	C	0	19	false	false	transversion	non-CpG	17296	37	66	10049
intron_variant	CAC	A	C	0	19	false	false	transversion	non-CpG	20000	47	77	10049
intron_variant	CAC	A	C	0	19	false	false	transversion	non-CpG	25000	59	93	10049
intron_variant	CAC	A	C	0	19	false	false	transversion	non-CpG	30000	61	101	10049
intron_variant	CAC	A	C	0	19	false	false	transversion	non-CpG	35000	60	104	10049
intron_variant	CAC	A	C	0	19	false	false	transversion	non-CpG	40000	66	113	10049
intron_variant	CAC	A	C	0	19	false	false	transversion	non-CpG	45000	70	119	10049
intron_variant	CAC	A	C	0	19	false	false	transversion	non-CpG	50000	75	126	10049
intron_variant	CAC	A	C	0	19	false	false	transversion	non-CpG	55000	77	133	10049
intron_variant	CAC	A	C	0	19	false	false	transversion	non-CpG	56885	78	135	10049
intron_variant	CAC	A	C	0	19	false	false	transversion	non-CpG	60000	86	143	10049
intron_variant	CAC	A	C	0	19	false	false	transversion	non-CpG	65000	90	149	10049
intron_variant	CAC	A	C	0	19	false	false	transversion	non-CpG	70000	89	153	10049
intron_variant	CAC	A	C	0	19	false	false	transversion	non-CpG	75000	94	160	10049
intron_variant	CAC	A	C	0	19	false	false	transversion	non-CpG	80000	99	167	10049
intron_variant	CAC	A	C	0	19	false	false	transversion	non-CpG	85000	100	170	10049
intron_variant	CAC	A	C	0	19	false	false	transversion	non-CpG	90000	107	180	10049
intron_variant	CAC	A	C	0	19	false	false	transversion	non-CpG	95000	110	184	10049
intron_variant	CAC	A	C	0	19	false	false	transversion	non-CpG	100000	112	188	10049
intron_variant	CAC	A	C	0	19	false	false	transversion	non-CpG	110000	107	193	10049
intron_variant	CAC	A	C	0	19	false	false	transversion	non-CpG	120000	114	206	10049
intron_variant	CAC	A	C	0	19	false	false	transversion	non-CpG	125748	117	210	10049
intron_variant	CAC	A	C	0	20	false	false	transversion	non-CpG	10	1	1	10337
intron_variant	CAC	A	C	0	20	false	false	transversion	non-CpG	20	1	1	10337
intron_variant	CAC	A	C	0	20	false	false	transversion	non-CpG	50	0	1	10337
intron_variant	CAC	A	C	0	20	false	false	transversion	non-CpG	100	1	2	10337
intron_variant	CAC	A	C	0	20	false	false	transversion	non-CpG	200	4	5	10337
intron_variant	CAC	A	C	0	20	false	false	transversion	non-CpG	500	7	11	10337
intron_variant	CAC	A	C	0	20	false	false	transversion	non-CpG	1000	7	12	10337
intron_variant	CAC	A	C	0	20	false	false	transversion	non-CpG	2000	20	29	10337
intron_variant	CAC	A	C	0	20	false	false	transversion	non-CpG	3070	19	32	10337
intron_variant	CAC	A	C	0	20	false	false	transversion	non-CpG	5000	24	41	10337
intron_variant	CAC	A	C	0	20	false	false	transversion	non-CpG	5040	24	41	10337
intron_variant	CAC	A	C	0	20	false	false	transversion	non-CpG	8128	32	56	10337
intron_variant	CAC	A	C	0	20	false	false	transversion	non-CpG	9197	36	62	10337
intron_variant	CAC	A	C	0	20	false	false	transversion	non-CpG	10000	37	65	10337
intron_variant	CAC	A	C	0	20	false	false	transversion	non-CpG	10824	38	67	10337
intron_variant	CAC	A	C	0	20	false	false	transversion	non-CpG	15000	45	78	10337
intron_variant	CAC	A	C	0	20	false	false	transversion	non-CpG	15308	45	78	10337
intron_variant	CAC	A	C	0	20	false	false	transversion	non-CpG	17296	47	81	10337
intron_variant	CAC	A	C	0	20	false	false	transversion	non-CpG	20000	52	88	10337
intron_variant	CAC	A	C	0	20	false	false	transversion	non-CpG	25000	63	103	10337
intron_variant	CAC	A	C	0	20	false	false	transversion	non-CpG	30000	76	118	10337
intron_variant	CAC	A	C	0	20	false	false	transversion	non-CpG	35000	84	130	10337
intron_variant	CAC	A	C	0	20	false	false	transversion	non-CpG	40000	88	142	10337
intron_variant	CAC	A	C	0	20	false	false	transversion	non-CpG	45000	88	145	10337
intron_variant	CAC	A	C	0	20	false	false	transversion	non-CpG	50000	89	151	10337
intron_variant	CAC	A	C	0	20	false	false	transversion	non-CpG	55000	97	160	10337
intron_variant	CAC	A	C	0	20	false	false	transversion	non-CpG	56885	105	169	10337
intron_variant	CAC	A	C	0	20	false	false	transversion	non-CpG	60000	109	174	10337
intron_variant	CAC	A	C	0	20	false	false	transversion	non-CpG	65000	115	184	10337
intron_variant	CAC	A	C	0	20	false	false	transversion	non-CpG	70000	124	194	10337
intron_variant	CAC	A	C	0	20	false	false	transversion	non-CpG	75000	129	202	10337
intron_variant	CAC	A	C	0	20	false	false	transversion	non-CpG	80000	132	211	10337
intron_variant	CAC	A	C	0	20	false	false	transversion	non-CpG	85000	137	219	10337
intron_variant	CAC	A	C	0	20	false	false	transversion	non-CpG	90000	144	229	10337
intron_variant	CAC	A	C	0	20	false	false	transversion	non-CpG	95000	145	236	10337
intron_variant	CAC	A	C	0	20	false	false	transversion	non-CpG	100000	152	246	10337
intron_variant	CAC	A	C	0	20	false	false	transversion	non-CpG	110000	160	258	10337
intron_variant	CAC	A	C	0	20	false	false	transversion	non-CpG	120000	166	266	10337
intron_variant	CAC	A	C	0	20	false	false	transversion	non-CpG	125748	167	270	10337
intron_variant	CAC	A	C	0	21	false	false	transversion	non-CpG	10	2	4	10575
intron_variant	CAC	A	C	0	21	false	false	transversion	non-CpG	20	2	5	10575
intron_variant	CAC	A	C	0	21	false	false	transversion	non-CpG	50	1	5	10575
intron_variant	CAC	A	C	0	21	false	false	transversion	non-CpG	100	1	6	10575
intron_variant	CAC	A	C	0	21	false	false	transversion	non-CpG	200	2	7	10575
intron_variant	CAC	A	C	0	21	false	false	transversion	non-CpG	500	5	11	10575
intron_variant	CAC	A	C	0	21	false	false	transversion	non-CpG	1000	7	17	10575
intron_variant	CAC	A	C	0	21	false	false	transversion	non-CpG	2000	17	31	10575
intron_variant	CAC	A	C	0	21	false	false	transversion	non-CpG	3070	25	40	10575
intron_variant	CAC	A	C	0	21	false	false	transversion	non-CpG	5000	31	52	10575
intron_variant	CAC	A	C	0	21	false	false	transversion	non-CpG	5040	32	53	10575
intron_variant	CAC	A	C	0	21	false	false	transversion	non-CpG	8128	51	76	10575
intron_variant	CAC	A	C	0	21	false	false	transversion	non-CpG	9197	49	77	10575
intron_variant	CAC	A	C	0	21	false	false	transversion	non-CpG	10000	52	81	10575
intron_variant	CAC	A	C	0	21	false	false	transversion	non-CpG	10824	53	85	10575
intron_variant	CAC	A	C	0	21	false	false	transversion	non-CpG	15000	55	99	10575
intron_variant	CAC	A	C	0	21	false	false	transversion	non-CpG	15308	56	100	10575
intron_variant	CAC	A	C	0	21	false	false	transversion	non-CpG	17296	60	106	10575
intron_variant	CAC	A	C	0	21	false	false	transversion	non-CpG	20000	63	111	10575
intron_variant	CAC	A	C	0	21	false	false	transversion	non-CpG	25000	71	123	10575
intron_variant	CAC	A	C	0	21	false	false	transversion	non-CpG	30000	75	135	10575
intron_variant	CAC	A	C	0	21	false	false	transversion	non-CpG	35000	82	148	10575
intron_variant	CAC	A	C	0	21	false	false	transversion	non-CpG	40000	86	154	10575
intron_variant	CAC	A	C	0	21	false	false	transversion	non-CpG	45000	98	168	10575
intron_variant	CAC	A	C	0	21	false	false	transversion	non-CpG	50000	102	176	10575
intron_variant	CAC	A	C	0	21	false	false	transversion	non-CpG	55000	105	182	10575
intron_variant	CAC	A	C	0	21	false	false	transversion	non-CpG	56885	107	185	10575
intron_variant	CAC	A	C	0	21	false	false	transversion	non-CpG	60000	111	191	10575
intron_variant	CAC	A	C	0	21	false	false	transversion	non-CpG	65000	119	200	10575
intron_variant	CAC	A	C	0	21	false	false	transversion	non-CpG	70000	124	207	10575
intron_variant	CAC	A	C	0	21	false	false	transversion	non-CpG	75000	133	220	10575
intron_variant	CAC	A	C	0	21	false	false	transversion	non-CpG	80000	141	232	10575
intron_variant	CAC	A	C	0	21	false	false	transversion	non-CpG	85000	143	237	10575
intron_variant	CAC	A	C	0	21	false	false	transversion	non-CpG	90000	146	243	10575
intron_variant	CAC	A	C	0	21	false	false	transversion	non-CpG	95000	146	250	10575
intron_variant	CAC	A	C	0	21	false	false	transversion	non-CpG	100000	151	257	10575
intron_variant	CAC	A	C	0	21	false	false	transversion	non-CpG	110000	160	274	10575
intron_variant	CAC	A	C	0	21	false	false	transversion	non-CpG	120000	178	297	10575
intron_variant	CAC	A	C	0	21	false	false	transversion	non-CpG	125748	177	303	10575
intron_variant	CAC	A	C	0	22	false	false	transversion	non-CpG	10	0	1	11071
intron_variant	CAC	A	C	0	22	false	false	transversion	non-CpG	20	1	2	11071
intron_variant	CAC	A	C	0	22	false	false	transversion	non-CpG	50	0	2	11071
intron_variant	CAC	A	C	0	22	false	false	transversion	non-CpG	100	2	4	11071
intron_variant	CAC	A	C	0	22	false	false	transversion	non-CpG	200	2	5	11071
intron_variant	CAC	A	C	0	22	false	false	transversion	non-CpG	500	5	10	11071
intron_variant	CAC	A	C	0	22	false	false	transversion	non-CpG	1000	14	22	11071
intron_variant	CAC	A	C	0	22	false	false	transversion	non-CpG	2000	16	30	11071
intron_variant	CAC	A	C	0	22	false	false	transversion	non-CpG	3070	16	35	11071
intron_variant	CAC	A	C	0	22	false	false	transversion	non-CpG	5000	19	44	11071
intron_variant	CAC	A	C	0	22	false	false	transversion	non-CpG	5040	18	44	11071
intron_variant	CAC	A	C	0	22	false	false	transversion	non-CpG	8128	27	59	11071
intron_variant	CAC	A	C	0	22	false	false	transversion	non-CpG	9197	32	67	11071
intron_variant	CAC	A	C	0	22	false	false	transversion	non-CpG	10000	35	71	11071
intron_variant	CAC	A	C	0	22	false	false	transversion	non-CpG	10824	38	74	11071
intron_variant	CAC	A	C	0	22	false	false	transversion	non-CpG	15000	39	81	11071
intron_variant	CAC	A	C	0	22	false	false	transversion	non-CpG	15308	40	82	11071
intron_variant	CAC	A	C	0	22	false	false	transversion	non-CpG	17296	48	90	11071
intron_variant	CAC	A	C	0	22	false	false	transversion	non-CpG	20000	58	102	11071
intron_variant	CAC	A	C	0	22	false	false	transversion	non-CpG	25000	67	114	11071
intron_variant	CAC	A	C	0	22	false	false	transversion	non-CpG	30000	70	126	11071
intron_variant	CAC	A	C	0	22	false	false	transversion	non-CpG	35000	82	142	11071
intron_variant	CAC	A	C	0	22	false	false	transversion	non-CpG	40000	93	155	11071
intron_variant	CAC	A	C	0	22	false	false	transversion	non-CpG	45000	99	166	11071
intron_variant	CAC	A	C	0	22	false	false	transversion	non-CpG	50000	102	174	11071
intron_variant	CAC	A	C	0	22	false	false	transversion	non-CpG	55000	111	186	11071
intron_variant	CAC	A	C	0	22	false	false	transversion	non-CpG	56885	115	191	11071
intron_variant	CAC	A	C	0	22	false	false	transversion	non-CpG	60000	115	197	11071
intron_variant	CAC	A	C	0	22	false	false	transversion	non-CpG	65000	119	202	11071
intron_variant	CAC	A	C	0	22	false	false	transversion	non-CpG	70000	126	214	11071
intron_variant	CAC	A	C	0	22	false	false	transversion	non-CpG	75000	133	225	11071
intron_variant	CAC	A	C	0	22	false	false	transversion	non-CpG	80000	138	233	11071
intron_variant	CAC	A	C	0	22	false	false	transversion	non-CpG	85000	142	242	11071
intron_variant	CAC	A	C	0	22	false	false	transversion	non-CpG	90000	142	250	11071
intron_variant	CAC	A	C	0	22	false	false	transversion	non-CpG	95000	141	255	11071
intron_variant	CAC	A	C	0	22	false	false	transversion	non-CpG	100000	142	258	11071
intron_variant	CAC	A	C	0	22	false	false	transversion	non-CpG	110000	150	274	11071
intron_variant	CAC	A	C	0	22	false	false	transversion	non-CpG	120000	162	291	11071
intron_variant	CAC	A	C	0	22	false	false	transversion	non-CpG	125748	167	300	11071
intron_variant	CAC	A	C	0	23	false	false	transversion	non-CpG	10	0	2	11306
intron_variant	CAC	A	C	0	23	false	false	transversion	non-CpG	20	0	2	11306
intron_variant	CAC	A	C	0	23	false	false	transversion	non-CpG	50	1	3	11306
intron_variant	CAC	A	C	0	23	false	false	transversion	non-CpG	100	2	4	11306
intron_variant	CAC	A	C	0	23	false	false	transversion	non-CpG	200	2	4	11306
intron_variant	CAC	A	C	0	23	false	false	transversion	non-CpG	500	7	11	11306
intron_variant	CAC	A	C	0	23	false	false	transversion	non-CpG	1000	13	17	11306
intron_variant	CAC	A	C	0	23	false	false	transversion	non-CpG	2000	21	28	11306
intron_variant	CAC	A	C	0	23	false	false	transversion	non-CpG	3070	25	37	11306
intron_variant	CAC	A	C	0	23	false	false	transversion	non-CpG	5000	31	49	11306
intron_variant	CAC	A	C	0	23	false	false	transversion	non-CpG	5040	30	49	11306
intron_variant	CAC	A	C	0	23	false	false	transversion	non-CpG	8128	46	70	11306
intron_variant	CAC	A	C	0	23	false	false	transversion	non-CpG	9197	48	73	11306
intron_variant	CAC	A	C	0	23	false	false	transversion	non-CpG	10000	49	74	11306
intron_variant	CAC	A	C	0	23	false	false	transversion	non-CpG	10824	52	77	11306
intron_variant	CAC	A	C	0	23	false	false	transversion	non-CpG	15000	61	88	11306
intron_variant	CAC	A	C	0	23	false	false	transversion	non-CpG	15308	63	90	11306
intron_variant	CAC	A	C	0	23	false	false	transversion	non-CpG	17296	71	105	11306
intron_variant	CAC	A	C	0	23	false	false	transversion	non-CpG	20000	78	116	11306
intron_variant	CAC	A	C	0	23	false	false	transversion	non-CpG	25000	88	133	11306
intron_variant	CAC	A	C	0	23	false	false	transversion	non-CpG	30000	97	149	11306
intron_variant	CAC	A	C	0	23	false	false	transversion	non-CpG	35000	107	167	11306
intron_variant	CAC	A	C	0	23	false	false	transversion	non-CpG	40000	108	176	11306
intron_variant	CAC	A	C	0	23	false	false	transversion	non-CpG	45000	115	190	11306
intron_variant	CAC	A	C	0	23	false	false	transversion	non-CpG	50000	122	203	11306
intron_variant	CAC	A	C	0	23	false	false	transversion	non-CpG	55000	130	214	11306
intron_variant	CAC	A	C	0	23	false	false	transversion	non-CpG	56885	132	217	11306
intron_variant	CAC	A	C	0	23	false	false	transversion	non-CpG	60000	138	225	11306
intron_variant	CAC	A	C	0	23	false	false	transversion	non-CpG	65000	143	237	11306
intron_variant	CAC	A	C	0	23	false	false	transversion	non-CpG	70000	154	251	11306
intron_variant	CAC	A	C	0	23	false	false	transversion	non-CpG	75000	163	267	11306
intron_variant	CAC	A	C	0	23	false	false	transversion	non-CpG	80000	170	278	11306
intron_variant	CAC	A	C	0	23	false	false	transversion	non-CpG	85000	173	289	11306
intron_variant	CAC	A	C	0	23	false	false	transversion	non-CpG	90000	178	295	11306
intron_variant	CAC	A	C	0	23	false	false	transversion	non-CpG	95000	182	302	11306
intron_variant	CAC	A	C	0	23	false	false	transversion	non-CpG	100000	184	309	11306
intron_variant	CAC	A	C	0	23	false	false	transversion	non-CpG	110000	191	323	11306
intron_variant	CAC	A	C	0	23	false	false	transversion	non-CpG	120000	207	344	11306
intron_variant	CAC	A	C	0	23	false	false	transversion	non-CpG	125748	214	357	11306
intron_variant	CAC	A	C	0	24	false	false	transversion	non-CpG	10	3	5	11215
intron_variant	CAC	A	C	0	24	false	false	transversion	non-CpG	20	2	5	11215
intron_variant	CAC	A	C	0	24	false	false	transversion	non-CpG	50	4	7	11215
intron_variant	CAC	A	C	0	24	false	false	transversion	non-CpG	100	4	10	11215
intron_variant	CAC	A	C	0	24	false	false	transversion	non-CpG	200	4	14	11215
intron_variant	CAC	A	C	0	24	false	false	transversion	non-CpG	500	9	23	11215
intron_variant	CAC	A	C	0	24	false	false	transversion	non-CpG	1000	10	28	11215
intron_variant	CAC	A	C	0	24	false	false	transversion	non-CpG	2000	13	36	11215
intron_variant	CAC	A	C	0	24	false	false	transversion	non-CpG	3070	24	51	11215
intron_variant	CAC	A	C	0	24	false	false	transversion	non-CpG	5000	30	63	11215
intron_variant	CAC	A	C	0	24	false	false	transversion	non-CpG	5040	30	63	11215
intron_variant	CAC	A	C	0	24	false	false	transversion	non-CpG	8128	36	74	11215
intron_variant	CAC	A	C	0	24	false	false	transversion	non-CpG	9197	37	79	11215
intron_variant	CAC	A	C	0	24	false	false	transversion	non-CpG	10000	40	82	11215
intron_variant	CAC	A	C	0	24	false	false	transversion	non-CpG	10824	43	87	11215
intron_variant	CAC	A	C	0	24	false	false	transversion	non-CpG	15000	59	110	11215
intron_variant	CAC	A	C	0	24	false	false	transversion	non-CpG	15308	60	111	11215
intron_variant	CAC	A	C	0	24	false	false	transversion	non-CpG	17296	67	120	11215
intron_variant	CAC	A	C	0	24	false	false	transversion	non-CpG	20000	76	134	11215
intron_variant	CAC	A	C	0	24	false	false	transversion	non-CpG	25000	88	148	11215
intron_variant	CAC	A	C	0	24	false	false	transversion	non-CpG	30000	106	170	11215
intron_variant	CAC	A	C	0	24	false	false	transversion	non-CpG	35000	112	183	11215
intron_variant	CAC	A	C	0	24	false	false	transversion	non-CpG	40000	110	195	11215
intron_variant	CAC	A	C	0	24	false	false	transversion	non-CpG	45000	120	207	11215
intron_variant	CAC	A	C	0	24	false	false	transversion	non-CpG	50000	121	215	11215
intron_variant	CAC	A	C	0	24	false	false	transversion	non-CpG	55000	131	228	11215
intron_variant	CAC	A	C	0	24	false	false	transversion	non-CpG	56885	133	233	11215
intron_variant	CAC	A	C	0	24	false	false	transversion	non-CpG	60000	133	239	11215
intron_variant	CAC	A	C	0	24	false	false	transversion	non-CpG	65000	140	249	11215
intron_variant	CAC	A	C	0	24	false	false	transversion	non-CpG	70000	145	257	11215
intron_variant	CAC	A	C	0	24	false	false	transversion	non-CpG	75000	148	265	11215
intron_variant	CAC	A	C	0	24	false	false	transversion	non-CpG	80000	155	275	11215
intron_variant	CAC	A	C	0	24	false	false	transversion	non-CpG	85000	158	282	11215
intron_variant	CAC	A	C	0	24	false	false	transversion	non-CpG	90000	163	288	11215
intron_variant	CAC	A	C	0	24	false	false	transversion	non-CpG	95000	167	296	11215
intron_variant	CAC	A	C	0	24	false	false	transversion	non-CpG	100000	178	311	11215
intron_variant	CAC	A	C	0	24	false	false	transversion	non-CpG	110000	177	320	11215
intron_variant	CAC	A	C	0	24	false	false	transversion	non-CpG	120000	185	336	11215
intron_variant	CAC	A	C	0	24	false	false	transversion	non-CpG	125748	191	346	11215
intron_variant	CAC	A	C	0	25	false	false	transversion	non-CpG	10	1	6	11561
intron_variant	CAC	A	C	0	25	false	false	transversion	non-CpG	20	1	6	11561
intron_variant	CAC	A	C	0	25	false	false	transversion	non-CpG	50	5	12	11561
intron_variant	CAC	A	C	0	25	false	false	transversion	non-CpG	100	6	13	11561
intron_variant	CAC	A	C	0	25	false	false	transversion	non-CpG	200	9	17	11561
intron_variant	CAC	A	C	0	25	false	false	transversion	non-CpG	500	10	24	11561
intron_variant	CAC	A	C	0	25	false	false	transversion	non-CpG	1000	14	29	11561
intron_variant	CAC	A	C	0	25	false	false	transversion	non-CpG	2000	20	41	11561
intron_variant	CAC	A	C	0	25	false	false	transversion	non-CpG	3070	25	48	11561
intron_variant	CAC	A	C	0	25	false	false	transversion	non-CpG	5000	29	58	11561
intron_variant	CAC	A	C	0	25	false	false	transversion	non-CpG	5040	29	59	11561
intron_variant	CAC	A	C	0	25	false	false	transversion	non-CpG	8128	41	73	11561
intron_variant	CAC	A	C	0	25	false	false	transversion	non-CpG	9197	46	80	11561
intron_variant	CAC	A	C	0	25	false	false	transversion	non-CpG	10000	50	87	11561
intron_variant	CAC	A	C	0	25	false	false	transversion	non-CpG	10824	53	93	11561
intron_variant	CAC	A	C	0	25	false	false	transversion	non-CpG	15000	72	119	11561
intron_variant	CAC	A	C	0	25	false	false	transversion	non-CpG	15308	76	123	11561
intron_variant	CAC	A	C	0	25	false	false	transversion	non-CpG	17296	72	128	11561
intron_variant	CAC	A	C	0	25	false	false	transversion	non-CpG	20000	78	142	11561
intron_variant	CAC	A	C	0	25	false	false	transversion	non-CpG	25000	90	161	11561
intron_variant	CAC	A	C	0	25	false	false	transversion	non-CpG	30000	106	185	11561
intron_variant	CAC	A	C	0	25	false	false	transversion	non-CpG	35000	111	197	11561
intron_variant	CAC	A	C	0	25	false	false	transversion	non-CpG	40000	115	206	11561
intron_variant	CAC	A	C	0	25	false	false	transversion	non-CpG	45000	129	227	11561
intron_variant	CAC	A	C	0	25	false	false	transversion	non-CpG	50000	138	243	11561
intron_variant	CAC	A	C	0	25	false	false	transversion	non-CpG	55000	147	255	11561
intron_variant	CAC	A	C	0	25	false	false	transversion	non-CpG	56885	147	260	11561
intron_variant	CAC	A	C	0	25	false	false	transversion	non-CpG	60000	149	267	11561
intron_variant	CAC	A	C	0	25	false	false	transversion	non-CpG	65000	162	287	11561
intron_variant	CAC	A	C	0	25	false	false	transversion	non-CpG	70000	168	300	11561
intron_variant	CAC	A	C	0	25	false	false	transversion	non-CpG	75000	179	313	11561
intron_variant	CAC	A	C	0	25	false	false	transversion	non-CpG	80000	186	326	11561
intron_variant	CAC	A	C	0	25	false	false	transversion	non-CpG	85000	202	346	11561
intron_variant	CAC	A	C	0	25	false	false	transversion	non-CpG	90000	214	362	11561
intron_variant	CAC	A	C	0	25	false	false	transversion	non-CpG	95000	220	372	11561
intron_variant	CAC	A	C	0	25	false	false	transversion	non-CpG	100000	223	381	11561
intron_variant	CAC	A	C	0	25	false	false	transversion	non-CpG	110000	237	404	11561
intron_variant	CAC	A	C	0	25	false	false	transversion	non-CpG	120000	255	428	11561
intron_variant	CAC	A	C	0	25	false	false	transversion	non-CpG	125748	259	437	11561
intron_variant	CAC	A	C	0	26	false	false	transversion	non-CpG	10	1	5	11555
intron_variant	CAC	A	C	0	26	false	false	transversion	non-CpG	20	1	6	11555
intron_variant	CAC	A	C	0	26	false	false	transversion	non-CpG	50	5	11	11555
intron_variant	CAC	A	C	0	26	false	false	transversion	non-CpG	100	6	14	11555
intron_variant	CAC	A	C	0	26	false	false	transversion	non-CpG	200	7	16	11555
intron_variant	CAC	A	C	0	26	false	false	transversion	non-CpG	500	11	24	11555
intron_variant	CAC	A	C	0	26	false	false	transversion	non-CpG	1000	11	28	11555
intron_variant	CAC	A	C	0	26	false	false	transversion	non-CpG	2000	18	42	11555
intron_variant	CAC	A	C	0	26	false	false	transversion	non-CpG	3070	20	47	11555
intron_variant	CAC	A	C	0	26	false	false	transversion	non-CpG	5000	23	54	11555
intron_variant	CAC	A	C	0	26	false	false	transversion	non-CpG	5040	24	55	11555
intron_variant	CAC	A	C	0	26	false	false	transversion	non-CpG	8128	43	80	11555
intron_variant	CAC	A	C	0	26	false	false	transversion	non-CpG	9197	46	86	11555
intron_variant	CAC	A	C	0	26	false	false	transversion	non-CpG	10000	49	91	11555
intron_variant	CAC	A	C	0	26	false	false	transversion	non-CpG	10824	54	98	11555
intron_variant	CAC	A	C	0	26	false	false	transversion	non-CpG	15000	64	116	11555
intron_variant	CAC	A	C	0	26	false	false	transversion	non-CpG	15308	63	116	11555
intron_variant	CAC	A	C	0	26	false	false	transversion	non-CpG	17296	68	124	11555
intron_variant	CAC	A	C	0	26	false	false	transversion	non-CpG	20000	74	134	11555
intron_variant	CAC	A	C	0	26	false	false	transversion	non-CpG	25000	89	156	11555
intron_variant	CAC	A	C	0	26	false	false	transversion	non-CpG	30000	103	179	11555
intron_variant	CAC	A	C	0	26	false	false	transversion	non-CpG	35000	116	196	11555
intron_variant	CAC	A	C	0	26	false	false	transversion	non-CpG	40000	124	211	11555
intron_variant	CAC	A	C	0	26	false	false	transversion	non-CpG	45000	133	223	11555
intron_variant	CAC	A	C	0	26	false	false	transversion	non-CpG	50000	146	241	11555
intron_variant	CAC	A	C	0	26	false	false	transversion	non-CpG	55000	148	251	11555
intron_variant	CAC	A	C	0	26	false	false	transversion	non-CpG	56885	150	257	11555
intron_variant	CAC	A	C	0	26	false	false	transversion	non-CpG	60000	152	261	11555
intron_variant	CAC	A	C	0	26	false	false	transversion	non-CpG	65000	154	271	11555
intron_variant	CAC	A	C	0	26	false	false	transversion	non-CpG	70000	163	285	11555
intron_variant	CAC	A	C	0	26	false	false	transversion	non-CpG	75000	164	291	11555
intron_variant	CAC	A	C	0	26	false	false	transversion	non-CpG	80000	164	300	11555
intron_variant	CAC	A	C	0	26	false	false	transversion	non-CpG	85000	174	316	11555
intron_variant	CAC	A	C	0	26	false	false	transversion	non-CpG	90000	185	332	11555
intron_variant	CAC	A	C	0	26	false	false	transversion	non-CpG	95000	190	340	11555
intron_variant	CAC	A	C	0	26	false	false	transversion	non-CpG	100000	198	352	11555
intron_variant	CAC	A	C	0	26	false	false	transversion	non-CpG	110000	198	360	11555
intron_variant	CAC	A	C	0	26	false	false	transversion	non-CpG	120000	209	379	11555
intron_variant	CAC	A	C	0	26	false	false	transversion	non-CpG	125748	215	389	11555
intron_variant	CAC	A	C	0	27	false	false	transversion	non-CpG	10	1	2	11532
intron_variant	CAC	A	C	0	27	false	false	transversion	non-CpG	20	2	3	11532
intron_variant	CAC	A	C	0	27	false	false	transversion	non-CpG	50	4	7	11532
intron_variant	CAC	A	C	0	27	false	false	transversion	non-CpG	100	6	9	11532
intron_variant	CAC	A	C	0	27	false	false	transversion	non-CpG	200	4	9	11532
intron_variant	CAC	A	C	0	27	false	false	transversion	non-CpG	500	11	18	11532
intron_variant	CAC	A	C	0	27	false	false	transversion	non-CpG	1000	15	25	11532
intron_variant	CAC	A	C	0	27	false	false	transversion	non-CpG	2000	22	37	11532
intron_variant	CAC	A	C	0	27	false	false	transversion	non-CpG	3070	28	47	11532
intron_variant	CAC	A	C	0	27	false	false	transversion	non-CpG	5000	35	60	11532
intron_variant	CAC	A	C	0	27	false	false	transversion	non-CpG	5040	35	61	11532
intron_variant	CAC	A	C	0	27	false	false	transversion	non-CpG	8128	46	82	11532
intron_variant	CAC	A	C	0	27	false	false	transversion	non-CpG	9197	50	87	11532
intron_variant	CAC	A	C	0	27	false	false	transversion	non-CpG	10000	53	92	11532
intron_variant	CAC	A	C	0	27	false	false	transversion	non-CpG	10824	57	98	11532
intron_variant	CAC	A	C	0	27	false	false	transversion	non-CpG	15000	74	123	11532
intron_variant	CAC	A	C	0	27	false	false	transversion	non-CpG	15308	74	125	11532
intron_variant	CAC	A	C	0	27	false	false	transversion	non-CpG	17296	74	131	11532
intron_variant	CAC	A	C	0	27	false	false	transversion	non-CpG	20000	79	141	11532
intron_variant	CAC	A	C	0	27	false	false	transversion	non-CpG	25000	103	172	11532
intron_variant	CAC	A	C	0	27	false	false	transversion	non-CpG	30000	108	185	11532
intron_variant	CAC	A	C	0	27	false	false	transversion	non-CpG	35000	116	200	11532
intron_variant	CAC	A	C	0	27	false	false	transversion	non-CpG	40000	127	218	11532
intron_variant	CAC	A	C	0	27	false	false	transversion	non-CpG	45000	141	235	11532
intron_variant	CAC	A	C	0	27	false	false	transversion	non-CpG	50000	158	259	11532
intron_variant	CAC	A	C	0	27	false	false	transversion	non-CpG	55000	167	271	11532
intron_variant	CAC	A	C	0	27	false	false	transversion	non-CpG	56885	174	279	11532
intron_variant	CAC	A	C	0	27	false	false	transversion	non-CpG	60000	182	290	11532
intron_variant	CAC	A	C	0	27	false	false	transversion	non-CpG	65000	191	303	11532
intron_variant	CAC	A	C	0	27	false	false	transversion	non-CpG	70000	202	318	11532
intron_variant	CAC	A	C	0	27	false	false	transversion	non-CpG	75000	210	332	11532
intron_variant	CAC	A	C	0	27	false	false	transversion	non-CpG	80000	212	340	11532
intron_variant	CAC	A	C	0	27	false	false	transversion	non-CpG	85000	214	352	11532
intron_variant	CAC	A	C	0	27	false	false	transversion	non-CpG	90000	220	362	11532
intron_variant	CAC	A	C	0	27	false	false	transversion	non-CpG	95000	224	372	11532
intron_variant	CAC	A	C	0	27	false	false	transversion	non-CpG	100000	225	380	11532
intron_variant	CAC	A	C	0	27	false	false	transversion	non-CpG	110000	241	400	11532
intron_variant	CAC	A	C	0	27	false	false	transversion	non-CpG	120000	256	420	11532
intron_variant	CAC	A	C	0	27	false	false	transversion	non-CpG	125748	252	424	11532
intron_variant	CAC	A	C	0	28	false	false	transversion	non-CpG	10	4	6	11326
intron_variant	CAC	A	C	0	28	false	false	transversion	non-CpG	20	3	6	11326
intron_variant	CAC	A	C	0	28	false	false	transversion	non-CpG	50	3	6	11326
intron_variant	CAC	A	C	0	28	false	false	transversion	non-CpG	100	3	7	11326
intron_variant	CAC	A	C	0	28	false	false	transversion	non-CpG	200	5	9	11326
intron_variant	CAC	A	C	0	28	false	false	transversion	non-CpG	500	5	14	11326
intron_variant	CAC	A	C	0	28	false	false	transversion	non-CpG	1000	13	26	11326
intron_variant	CAC	A	C	0	28	false	false	transversion	non-CpG	2000	22	39	11326
intron_variant	CAC	A	C	0	28	false	false	transversion	non-CpG	3070	28	48	11326
intron_variant	CAC	A	C	0	28	false	false	transversion	non-CpG	5000	30	58	11326
intron_variant	CAC	A	C	0	28	false	false	transversion	non-CpG	5040	30	59	11326
intron_variant	CAC	A	C	0	28	false	false	transversion	non-CpG	8128	49	82	11326
intron_variant	CAC	A	C	0	28	false	false	transversion	non-CpG	9197	58	94	11326
intron_variant	CAC	A	C	0	28	false	false	transversion	non-CpG	10000	57	97	11326
intron_variant	CAC	A	C	0	28	false	false	transversion	non-CpG	10824	54	101	11326
intron_variant	CAC	A	C	0	28	false	false	transversion	non-CpG	15000	67	121	11326
intron_variant	CAC	A	C	0	28	false	false	transversion	non-CpG	15308	69	124	11326
intron_variant	CAC	A	C	0	28	false	false	transversion	non-CpG	17296	78	135	11326
intron_variant	CAC	A	C	0	28	false	false	transversion	non-CpG	20000	81	148	11326
intron_variant	CAC	A	C	0	28	false	false	transversion	non-CpG	25000	91	167	11326
intron_variant	CAC	A	C	0	28	false	false	transversion	non-CpG	30000	100	185	11326
intron_variant	CAC	A	C	0	28	false	false	transversion	non-CpG	35000	109	201	11326
intron_variant	CAC	A	C	0	28	false	false	transversion	non-CpG	40000	117	214	11326
intron_variant	CAC	A	C	0	28	false	false	transversion	non-CpG	45000	127	231	11326
intron_variant	CAC	A	C	0	28	false	false	transversion	non-CpG	50000	134	245	11326
intron_variant	CAC	A	C	0	28	false	false	transversion	non-CpG	55000	146	261	11326
intron_variant	CAC	A	C	0	28	false	false	transversion	non-CpG	56885	149	265	11326
intron_variant	CAC	A	C	0	28	false	false	transversion	non-CpG	60000	157	277	11326
intron_variant	CAC	A	C	0	28	false	false	transversion	non-CpG	65000	159	288	11326
intron_variant	CAC	A	C	0	28	false	false	transversion	non-CpG	70000	165	298	11326
intron_variant	CAC	A	C	0	28	false	false	transversion	non-CpG	75000	171	310	11326
intron_variant	CAC	A	C	0	28	false	false	transversion	non-CpG	80000	180	327	11326
intron_variant	CAC	A	C	0	28	false	false	transversion	non-CpG	85000	184	344	11326
intron_variant	CAC	A	C	0	28	false	false	transversion	non-CpG	90000	197	360	11326
intron_variant	CAC	A	C	0	28	false	false	transversion	non-CpG	95000	201	371	11326
intron_variant	CAC	A	C	0	28	false	false	transversion	non-CpG	100000	206	384	11326
intron_variant	CAC	A	C	0	28	false	false	transversion	non-CpG	110000	217	405	11326
intron_variant	CAC	A	C	0	28	false	false	transversion	non-CpG	120000	224	421	11326
intron_variant	CAC	A	C	0	28	false	false	transversion	non-CpG	125748	230	435	11326
intron_variant	CAC	A	C	0	29	false	false	transversion	non-CpG	10	1	3	11483
intron_variant	CAC	A	C	0	29	false	false	transversion	non-CpG	20	2	4	11483
intron_variant	CAC	A	C	0	29	false	false	transversion	non-CpG	50	1	4	11483
intron_variant	CAC	A	C	0	29	false	false	transversion	non-CpG	100	2	5	11483
intron_variant	CAC	A	C	0	29	false	false	transversion	non-CpG	200	8	11	11483
intron_variant	CAC	A	C	0	29	false	false	transversion	non-CpG	500	10	16	11483
intron_variant	CAC	A	C	0	29	false	false	transversion	non-CpG	1000	15	26	11483
intron_variant	CAC	A	C	0	29	false	false	transversion	non-CpG	2000	26	41	11483
intron_variant	CAC	A	C	0	29	false	false	transversion	non-CpG	3070	38	58	11483
intron_variant	CAC	A	C	0	29	false	false	transversion	non-CpG	5000	54	81	11483
intron_variant	CAC	A	C	0	29	false	false	transversion	non-CpG	5040	55	82	11483
intron_variant	CAC	A	C	0	29	false	false	transversion	non-CpG	8128	68	114	11483
intron_variant	CAC	A	C	0	29	false	false	transversion	non-CpG	9197	67	118	11483
intron_variant	CAC	A	C	0	29	false	false	transversion	non-CpG	10000	70	124	11483
intron_variant	CAC	A	C	0	29	false	false	transversion	non-CpG	10824	73	128	11483
intron_variant	CAC	A	C	0	29	false	false	transversion	non-CpG	15000	88	152	11483
intron_variant	CAC	A	C	0	29	false	false	transversion	non-CpG	15308	89	153	11483
intron_variant	CAC	A	C	0	29	false	false	transversion	non-CpG	17296	94	165	11483
intron_variant	CAC	A	C	0	29	false	false	transversion	non-CpG	20000	102	178	11483
intron_variant	CAC	A	C	0	29	false	false	transversion	non-CpG	25000	108	198	11483
intron_variant	CAC	A	C	0	29	false	false	transversion	non-CpG	30000	115	213	11483
intron_variant	CAC	A	C	0	29	false	false	transversion	non-CpG	35000	117	226	11483
intron_variant	CAC	A	C	0	29	false	false	transversion	non-CpG	40000	125	243	11483
intron_variant	CAC	A	C	0	29	false	false	transversion	non-CpG	45000	135	259	11483
intron_variant	CAC	A	C	0	29	false	false	transversion	non-CpG	50000	141	270	11483
intron_variant	CAC	A	C	0	29	false	false	transversion	non-CpG	55000	145	281	11483
intron_variant	CAC	A	C	0	29	false	false	transversion	non-CpG	56885	146	285	11483
intron_variant	CAC	A	C	0	29	false	false	transversion	non-CpG	60000	158	299	11483
intron_variant	CAC	A	C	0	29	false	false	transversion	non-CpG	65000	167	314	11483
intron_variant	CAC	A	C	0	29	false	false	transversion	non-CpG	70000	171	322	11483
intron_variant	CAC	A	C	0	29	false	false	transversion	non-CpG	75000	180	335	11483
intron_variant	CAC	A	C	0	29	false	false	transversion	non-CpG	80000	184	346	11483
intron_variant	CAC	A	C	0	29	false	false	transversion	non-CpG	85000	189	357	11483
intron_variant	CAC	A	C	0	29	false	false	transversion	non-CpG	90000	193	368	11483
intron_variant	CAC	A	C	0	29	false	false	transversion	non-CpG	95000	199	380	11483
intron_variant	CAC	A	C	0	29	false	false	transversion	non-CpG	100000	204	392	11483
intron_variant	CAC	A	C	0	29	false	false	transversion	non-CpG	110000	217	417	11483
intron_variant	CAC	A	C	0	29	false	false	transversion	non-CpG	120000	233	445	11483
intron_variant	CAC	A	C	0	29	false	false	transversion	non-CpG	125748	238	457	11483
intron_variant	CAC	A	C	0	30	false	false	transversion	non-CpG	10	1	6	11155
intron_variant	CAC	A	C	0	30	false	false	transversion	non-CpG	20	1	6	11155
intron_variant	CAC	A	C	0	30	false	false	transversion	non-CpG	50	4	11	11155
intron_variant	CAC	A	C	0	30	false	false	transversion	non-CpG	100	5	14	11155
intron_variant	CAC	A	C	0	30	false	false	transversion	non-CpG	200	6	17	11155
intron_variant	CAC	A	C	0	30	false	false	transversion	non-CpG	500	11	29	11155
intron_variant	CAC	A	C	0	30	false	false	transversion	non-CpG	1000	15	34	11155
intron_variant	CAC	A	C	0	30	false	false	transversion	non-CpG	2000	24	52	11155
intron_variant	CAC	A	C	0	30	false	false	transversion	non-CpG	3070	31	60	11155
intron_variant	CAC	A	C	0	30	false	false	transversion	non-CpG	5000	37	73	11155
intron_variant	CAC	A	C	0	30	false	false	transversion	non-CpG	5040	38	74	11155
intron_variant	CAC	A	C	0	30	false	false	transversion	non-CpG	8128	49	94	11155
intron_variant	CAC	A	C	0	30	false	false	transversion	non-CpG	9197	55	102	11155
intron_variant	CAC	A	C	0	30	false	false	transversion	non-CpG	10000	61	109	11155
intron_variant	CAC	A	C	0	30	false	false	transversion	non-CpG	10824	60	110	11155
intron_variant	CAC	A	C	0	30	false	false	transversion	non-CpG	15000	81	138	11155
intron_variant	CAC	A	C	0	30	false	false	transversion	non-CpG	15308	82	140	11155
intron_variant	CAC	A	C	0	30	false	false	transversion	non-CpG	17296	85	148	11155
intron_variant	CAC	A	C	0	30	false	false	transversion	non-CpG	20000	96	163	11155
intron_variant	CAC	A	C	0	30	false	false	transversion	non-CpG	25000	108	185	11155
intron_variant	CAC	A	C	0	30	false	false	transversion	non-CpG	30000	113	199	11155
intron_variant	CAC	A	C	0	30	false	false	transversion	non-CpG	35000	115	206	11155
intron_variant	CAC	A	C	0	30	false	false	transversion	non-CpG	40000	125	222	11155
intron_variant	CAC	A	C	0	30	false	false	transversion	non-CpG	45000	138	242	11155
intron_variant	CAC	A	C	0	30	false	false	transversion	non-CpG	50000	156	263	11155
intron_variant	CAC	A	C	0	30	false	false	transversion	non-CpG	55000	159	277	11155
intron_variant	CAC	A	C	0	30	false	false	transversion	non-CpG	56885	164	283	11155
intron_variant	CAC	A	C	0	30	false	false	transversion	non-CpG	60000	165	291	11155
intron_variant	CAC	A	C	0	30	false	false	transversion	non-CpG	65000	174	305	11155
intron_variant	CAC	A	C	0	30	false	false	transversion	non-CpG	70000	182	320	11155
intron_variant	CAC	A	C	0	30	false	false	transversion	non-CpG	75000	189	332	11155
intron_variant	CAC	A	C	0	30	false	false	transversion	non-CpG	80000	196	344	11155
intron_variant	CAC	A	C	0	30	false	false	transversion	non-CpG	85000	206	359	11155
intron_variant	CAC	A	C	0	30	false	false	transversion	non-CpG	90000	214	372	11155
intron_variant	CAC	A	C	0	30	false	false	transversion	non-CpG	95000	216	381	11155
intron_variant	CAC	A	C	0	30	false	false	transversion	non-CpG	100000	218	388	11155
intron_variant	CAC	A	C	0	30	false	false	transversion	non-CpG	110000	217	405	11155
intron_variant	CAC	A	C	0	30	false	false	transversion	non-CpG	120000	232	431	11155
intron_variant	CAC	A	C	0	30	false	false	transversion	non-CpG	125748	242	446	11155
intron_variant	CAC	A	C	0	31	false	false	transversion	non-CpG	10	2	5	10825
intron_variant	CAC	A	C	0	31	false	false	transversion	non-CpG	20	1	6	10825
intron_variant	CAC	A	C	0	31	false	false	transversion	non-CpG	50	3	8	10825
intron_variant	CAC	A	C	0	31	false	false	transversion	non-CpG	100	5	10	10825
intron_variant	CAC	A	C	0	31	false	false	transversion	non-CpG	200	8	14	10825
intron_variant	CAC	A	C	0	31	false	false	transversion	non-CpG	500	15	26	10825
intron_variant	CAC	A	C	0	31	false	false	transversion	non-CpG	1000	15	32	10825
intron_variant	CAC	A	C	0	31	false	false	transversion	non-CpG	2000	24	43	10825
intron_variant	CAC	A	C	0	31	false	false	transversion	non-CpG	3070	30	55	10825
intron_variant	CAC	A	C	0	31	false	false	transversion	non-CpG	5000	34	64	10825
intron_variant	CAC	A	C	0	31	false	false	transversion	non-CpG	5040	34	64	10825
intron_variant	CAC	A	C	0	31	false	false	transversion	non-CpG	8128	36	78	10825
intron_variant	CAC	A	C	0	31	false	false	transversion	non-CpG	9197	42	85	10825
intron_variant	CAC	A	C	0	31	false	false	transversion	non-CpG	10000	41	85	10825
intron_variant	CAC	A	C	0	31	false	false	transversion	non-CpG	10824	41	87	10825
intron_variant	CAC	A	C	0	31	false	false	transversion	non-CpG	15000	57	106	10825
intron_variant	CAC	A	C	0	31	false	false	transversion	non-CpG	15308	58	107	10825
intron_variant	CAC	A	C	0	31	false	false	transversion	non-CpG	17296	62	116	10825
intron_variant	CAC	A	C	0	31	false	false	transversion	non-CpG	20000	62	121	10825
intron_variant	CAC	A	C	0	31	false	false	transversion	non-CpG	25000	73	140	10825
intron_variant	CAC	A	C	0	31	false	false	transversion	non-CpG	30000	88	159	10825
intron_variant	CAC	A	C	0	31	false	false	transversion	non-CpG	35000	100	177	10825
intron_variant	CAC	A	C	0	31	false	false	transversion	non-CpG	40000	108	191	10825
intron_variant	CAC	A	C	0	31	false	false	transversion	non-CpG	45000	121	209	10825
intron_variant	CAC	A	C	0	31	false	false	transversion	non-CpG	50000	129	225	10825
intron_variant	CAC	A	C	0	31	false	false	transversion	non-CpG	55000	142	243	10825
intron_variant	CAC	A	C	0	31	false	false	transversion	non-CpG	56885	145	247	10825
intron_variant	CAC	A	C	0	31	false	false	transversion	non-CpG	60000	148	253	10825
intron_variant	CAC	A	C	0	31	false	false	transversion	non-CpG	65000	161	270	10825
intron_variant	CAC	A	C	0	31	false	false	transversion	non-CpG	70000	172	284	10825
intron_variant	CAC	A	C	0	31	false	false	transversion	non-CpG	75000	184	301	10825
intron_variant	CAC	A	C	0	31	false	false	transversion	non-CpG	80000	194	317	10825
intron_variant	CAC	A	C	0	31	false	false	transversion	non-CpG	85000	203	332	10825
intron_variant	CAC	A	C	0	31	false	false	transversion	non-CpG	90000	217	348	10825
intron_variant	CAC	A	C	0	31	false	false	transversion	non-CpG	95000	218	355	10825
intron_variant	CAC	A	C	0	31	false	false	transversion	non-CpG	100000	221	364	10825
intron_variant	CAC	A	C	0	31	false	false	transversion	non-CpG	110000	232	383	10825
intron_variant	CAC	A	C	0	31	false	false	transversion	non-CpG	120000	232	398	10825
intron_variant	CAC	A	C	0	31	false	false	transversion	non-CpG	125748	237	408	10825
intron_variant	CAC	A	C	0	32	false	false	transversion	non-CpG	10	0	3	10899
intron_variant	CAC	A	C	0	32	false	false	transversion	non-CpG	20	1	4	10899
intron_variant	CAC	A	C	0	32	false	false	transversion	non-CpG	50	6	9	10899
intron_variant	CAC	A	C	0	32	false	false	transversion	non-CpG	100	8	11	10899
intron_variant	CAC	A	C	0	32	false	false	transversion	non-CpG	200	9	13	10899
intron_variant	CAC	A	C	0	32	false	false	transversion	non-CpG	500	12	19	10899
intron_variant	CAC	A	C	0	32	false	false	transversion	non-CpG	1000	11	25	10899
intron_variant	CAC	A	C	0	32	false	false	transversion	non-CpG	2000	19	36	10899
intron_variant	CAC	A	C	0	32	false	false	transversion	non-CpG	3070	27	48	10899
intron_variant	CAC	A	C	0	32	false	false	transversion	non-CpG	5000	35	60	10899
intron_variant	CAC	A	C	0	32	false	false	transversion	non-CpG	5040	36	61	10899
intron_variant	CAC	A	C	0	32	false	false	transversion	non-CpG	8128	51	83	10899
intron_variant	CAC	A	C	0	32	false	false	transversion	non-CpG	9197	55	87	10899
intron_variant	CAC	A	C	0	32	false	false	transversion	non-CpG	10000	58	92	10899
intron_variant	CAC	A	C	0	32	false	false	transversion	non-CpG	10824	61	96	10899
intron_variant	CAC	A	C	0	32	false	false	transversion	non-CpG	15000	65	114	10899
intron_variant	CAC	A	C	0	32	false	false	transversion	non-CpG	15308	67	117	10899
intron_variant	CAC	A	C	0	32	false	false	transversion	non-CpG	17296	72	126	10899
intron_variant	CAC	A	C	0	32	false	false	transversion	non-CpG	20000	80	138	10899
intron_variant	CAC	A	C	0	32	false	false	transversion	non-CpG	25000	89	155	10899
intron_variant	CAC	A	C	0	32	false	false	transversion	non-CpG	30000	104	176	10899
intron_variant	CAC	A	C	0	32	false	false	transversion	non-CpG	35000	117	195	10899
intron_variant	CAC	A	C	0	32	false	false	transversion	non-CpG	40000	125	211	10899
intron_variant	CAC	A	C	0	32	false	false	transversion	non-CpG	45000	133	223	10899
intron_variant	CAC	A	C	0	32	false	false	transversion	non-CpG	50000	139	239	10899
intron_variant	CAC	A	C	0	32	false	false	transversion	non-CpG	55000	146	253	10899
intron_variant	CAC	A	C	0	32	false	false	transversion	non-CpG	56885	148	258	10899
intron_variant	CAC	A	C	0	32	false	false	transversion	non-CpG	60000	152	266	10899
intron_variant	CAC	A	C	0	32	false	false	transversion	non-CpG	65000	152	274	10899
intron_variant	CAC	A	C	0	32	false	false	transversion	non-CpG	70000	163	290	10899
intron_variant	CAC	A	C	0	32	false	false	transversion	non-CpG	75000	178	308	10899
intron_variant	CAC	A	C	0	32	false	false	transversion	non-CpG	80000	188	324	10899
intron_variant	CAC	A	C	0	32	false	false	transversion	non-CpG	85000	196	337	10899
intron_variant	CAC	A	C	0	32	false	false	transversion	non-CpG	90000	207	350	10899
intron_variant	CAC	A	C	0	32	false	false	transversion	non-CpG	95000	218	366	10899
intron_variant	CAC	A	C	0	32	false	false	transversion	non-CpG	100000	221	376	10899
intron_variant	CAC	A	C	0	32	false	false	transversion	non-CpG	110000	250	411	10899
intron_variant	CAC	A	C	0	32	false	false	transversion	non-CpG	120000	255	426	10899
intron_variant	CAC	A	C	0	32	false	false	transversion	non-CpG	125748	259	438	10899
intron_variant	CAC	A	C	0	33	false	false	transversion	non-CpG	10	1	2	10414
intron_variant	CAC	A	C	0	33	false	false	transversion	non-CpG	20	1	2	10414
intron_variant	CAC	A	C	0	33	false	false	transversion	non-CpG	50	6	7	10414
intron_variant	CAC	A	C	0	33	false	false	transversion	non-CpG	100	5	8	10414
intron_variant	CAC	A	C	0	33	false	false	transversion	non-CpG	200	2	8	10414
intron_variant	CAC	A	C	0	33	false	false	transversion	non-CpG	500	8	18	10414
intron_variant	CAC	A	C	0	33	false	false	transversion	non-CpG	1000	10	22	10414
intron_variant	CAC	A	C	0	33	false	false	transversion	non-CpG	2000	21	39	10414
intron_variant	CAC	A	C	0	33	false	false	transversion	non-CpG	3070	28	49	10414
intron_variant	CAC	A	C	0	33	false	false	transversion	non-CpG	5000	28	56	10414
intron_variant	CAC	A	C	0	33	false	false	transversion	non-CpG	5040	28	56	10414
intron_variant	CAC	A	C	0	33	false	false	transversion	non-CpG	8128	40	73	10414
intron_variant	CAC	A	C	0	33	false	false	transversion	non-CpG	9197	49	84	10414
intron_variant	CAC	A	C	0	33	false	false	transversion	non-CpG	10000	49	87	10414
intron_variant	CAC	A	C	0	33	false	false	transversion	non-CpG	10824	47	89	10414
intron_variant	CAC	A	C	0	33	false	false	transversion	non-CpG	15000	64	112	10414
intron_variant	CAC	A	C	0	33	false	false	transversion	non-CpG	15308	65	114	10414
intron_variant	CAC	A	C	0	33	false	false	transversion	non-CpG	17296	71	124	10414
intron_variant	CAC	A	C	0	33	false	false	transversion	non-CpG	20000	79	137	10414
intron_variant	CAC	A	C	0	33	false	false	transversion	non-CpG	25000	89	156	10414
intron_variant	CAC	A	C	0	33	false	false	transversion	non-CpG	30000	104	177	10414
intron_variant	CAC	A	C	0	33	false	false	transversion	non-CpG	35000	109	188	10414
intron_variant	CAC	A	C	0	33	false	false	transversion	non-CpG	40000	119	202	10414
intron_variant	CAC	A	C	0	33	false	false	transversion	non-CpG	45000	131	217	10414
intron_variant	CAC	A	C	0	33	false	false	transversion	non-CpG	50000	136	228	10414
intron_variant	CAC	A	C	0	33	false	false	transversion	non-CpG	55000	143	240	10414
intron_variant	CAC	A	C	0	33	false	false	transversion	non-CpG	56885	149	247	10414
intron_variant	CAC	A	C	0	33	false	false	transversion	non-CpG	60000	159	261	10414
intron_variant	CAC	A	C	0	33	false	false	transversion	non-CpG	65000	167	276	10414
intron_variant	CAC	A	C	0	33	false	false	transversion	non-CpG	70000	174	290	10414
intron_variant	CAC	A	C	0	33	false	false	transversion	non-CpG	75000	185	304	10414
intron_variant	CAC	A	C	0	33	false	false	transversion	non-CpG	80000	188	311	10414
intron_variant	CAC	A	C	0	33	false	false	transversion	non-CpG	85000	197	323	10414
intron_variant	CAC	A	C	0	33	false	false	transversion	non-CpG	90000	208	336	10414
intron_variant	CAC	A	C	0	33	false	false	transversion	non-CpG	95000	213	347	10414
intron_variant	CAC	A	C	0	33	false	false	transversion	non-CpG	100000	223	363	10414
intron_variant	CAC	A	C	0	33	false	false	transversion	non-CpG	110000	230	380	10414
intron_variant	CAC	A	C	0	33	false	false	transversion	non-CpG	120000	235	396	10414
intron_variant	CAC	A	C	0	33	false	false	transversion	non-CpG	125748	238	405	10414
intron_variant	CAC	A	C	0	34	false	false	transversion	non-CpG	10	1	1	9823
intron_variant	CAC	A	C	0	34	false	false	transversion	non-CpG	20	1	1	9823
intron_variant	CAC	A	C	0	34	false	false	transversion	non-CpG	50	2	2	9823
intron_variant	CAC	A	C	0	34	false	false	transversion	non-CpG	100	4	4	9823
intron_variant	CAC	A	C	0	34	false	false	transversion	non-CpG	200	6	6	9823
intron_variant	CAC	A	C	0	34	false	false	transversion	non-CpG	500	10	12	9823
intron_variant	CAC	A	C	0	34	false	false	transversion	non-CpG	1000	16	19	9823
intron_variant	CAC	A	C	0	34	false	false	transversion	non-CpG	2000	23	32	9823
intron_variant	CAC	A	C	0	34	false	false	transversion	non-CpG	3070	31	42	9823
intron_variant	CAC	A	C	0	34	false	false	transversion	non-CpG	5000	36	54	9823
intron_variant	CAC	A	C	0	34	false	false	transversion	non-CpG	5040	37	55	9823
intron_variant	CAC	A	C	0	34	false	false	transversion	non-CpG	8128	39	67	9823
intron_variant	CAC	A	C	0	34	false	false	transversion	non-CpG	9197	42	72	9823
intron_variant	CAC	A	C	0	34	false	false	transversion	non-CpG	10000	45	76	9823
intron_variant	CAC	A	C	0	34	false	false	transversion	non-CpG	10824	48	80	9823
intron_variant	CAC	A	C	0	34	false	false	transversion	non-CpG	15000	60	98	9823
intron_variant	CAC	A	C	0	34	false	false	transversion	non-CpG	15308	61	99	9823
intron_variant	CAC	A	C	0	34	false	false	transversion	non-CpG	17296	70	110	9823
intron_variant	CAC	A	C	0	34	false	false	transversion	non-CpG	20000	82	127	9823
intron_variant	CAC	A	C	0	34	false	false	transversion	non-CpG	25000	93	142	9823
intron_variant	CAC	A	C	0	34	false	false	transversion	non-CpG	30000	111	168	9823
intron_variant	CAC	A	C	0	34	false	false	transversion	non-CpG	35000	113	180	9823
intron_variant	CAC	A	C	0	34	false	false	transversion	non-CpG	40000	116	192	9823
intron_variant	CAC	A	C	0	34	false	false	transversion	non-CpG	45000	125	212	9823
intron_variant	CAC	A	C	0	34	false	false	transversion	non-CpG	50000	132	225	9823
intron_variant	CAC	A	C	0	34	false	false	transversion	non-CpG	55000	144	242	9823
intron_variant	CAC	A	C	0	34	false	false	transversion	non-CpG	56885	149	248	9823
intron_variant	CAC	A	C	0	34	false	false	transversion	non-CpG	60000	148	253	9823
intron_variant	CAC	A	C	0	34	false	false	transversion	non-CpG	65000	156	266	9823
intron_variant	CAC	A	C	0	34	false	false	transversion	non-CpG	70000	167	281	9823
intron_variant	CAC	A	C	0	34	false	false	transversion	non-CpG	75000	176	294	9823
intron_variant	CAC	A	C	0	34	false	false	transversion	non-CpG	80000	175	298	9823
intron_variant	CAC	A	C	0	34	false	false	transversion	non-CpG	85000	180	307	9823
intron_variant	CAC	A	C	0	34	false	false	transversion	non-CpG	90000	186	317	9823
intron_variant	CAC	A	C	0	34	false	false	transversion	non-CpG	95000	191	327	9823
intron_variant	CAC	A	C	0	34	false	false	transversion	non-CpG	100000	188	333	9823
intron_variant	CAC	A	C	0	34	false	false	transversion	non-CpG	110000	203	355	9823
intron_variant	CAC	A	C	0	34	false	false	transversion	non-CpG	120000	209	371	9823
intron_variant	CAC	A	C	0	34	false	false	transversion	non-CpG	125748	215	381	9823
intron_variant	CAC	A	C	0	35	false	false	transversion	non-CpG	10	1	3	9756
intron_variant	CAC	A	C	0	35	false	false	transversion	non-CpG	20	2	4	9756
intron_variant	CAC	A	C	0	35	false	false	transversion	non-CpG	50	3	6	9756
intron_variant	CAC	A	C	0	35	false	false	transversion	non-CpG	100	7	10	9756
intron_variant	CAC	A	C	0	35	false	false	transversion	non-CpG	200	7	12	9756
intron_variant	CAC	A	C	0	35	false	false	transversion	non-CpG	500	10	21	9756
intron_variant	CAC	A	C	0	35	false	false	transversion	non-CpG	1000	11	26	9756
intron_variant	CAC	A	C	0	35	false	false	transversion	non-CpG	2000	19	36	9756
intron_variant	CAC	A	C	0	35	false	false	transversion	non-CpG	3070	20	44	9756
intron_variant	CAC	A	C	0	35	false	false	transversion	non-CpG	5000	26	54	9756
intron_variant	CAC	A	C	0	35	false	false	transversion	non-CpG	5040	27	55	9756
intron_variant	CAC	A	C	0	35	false	false	transversion	non-CpG	8128	36	72	9756
intron_variant	CAC	A	C	0	35	false	false	transversion	non-CpG	9197	42	82	9756
intron_variant	CAC	A	C	0	35	false	false	transversion	non-CpG	10000	45	85	9756
intron_variant	CAC	A	C	0	35	false	false	transversion	non-CpG	10824	47	88	9756
intron_variant	CAC	A	C	0	35	false	false	transversion	non-CpG	15000	65	110	9756
intron_variant	CAC	A	C	0	35	false	false	transversion	non-CpG	15308	65	111	9756
intron_variant	CAC	A	C	0	35	false	false	transversion	non-CpG	17296	74	124	9756
intron_variant	CAC	A	C	0	35	false	false	transversion	non-CpG	20000	83	137	9756
intron_variant	CAC	A	C	0	35	false	false	transversion	non-CpG	25000	91	154	9756
intron_variant	CAC	A	C	0	35	false	false	transversion	non-CpG	30000	100	169	9756
intron_variant	CAC	A	C	0	35	false	false	transversion	non-CpG	35000	113	188	9756
intron_variant	CAC	A	C	0	35	false	false	transversion	non-CpG	40000	121	204	9756
intron_variant	CAC	A	C	0	35	false	false	transversion	non-CpG	45000	130	217	9756
intron_variant	CAC	A	C	0	35	false	false	transversion	non-CpG	50000	137	229	9756
intron_variant	CAC	A	C	0	35	false	false	transversion	non-CpG	55000	141	241	9756
intron_variant	CAC	A	C	0	35	false	false	transversion	non-CpG	56885	144	246	9756
intron_variant	CAC	A	C	0	35	false	false	transversion	non-CpG	60000	149	254	9756
intron_variant	CAC	A	C	0	35	false	false	transversion	non-CpG	65000	151	262	9756
intron_variant	CAC	A	C	0	35	false	false	transversion	non-CpG	70000	151	269	9756
intron_variant	CAC	A	C	0	35	false	false	transversion	non-CpG	75000	156	279	9756
intron_variant	CAC	A	C	0	35	false	false	transversion	non-CpG	80000	159	288	9756
intron_variant	CAC	A	C	0	35	false	false	transversion	non-CpG	85000	164	300	9756
intron_variant	CAC	A	C	0	35	false	false	transversion	non-CpG	90000	169	313	9756
intron_variant	CAC	A	C	0	35	false	false	transversion	non-CpG	95000	172	321	9756
intron_variant	CAC	A	C	0	35	false	false	transversion	non-CpG	100000	176	330	9756
intron_variant	CAC	A	C	0	35	false	false	transversion	non-CpG	110000	181	344	9756
intron_variant	CAC	A	C	0	35	false	false	transversion	non-CpG	120000	191	361	9756
intron_variant	CAC	A	C	0	35	false	false	transversion	non-CpG	125748	198	372	9756
intron_variant	CAC	A	C	0	36	false	false	transversion	non-CpG	10	0	3	9606
intron_variant	CAC	A	C	0	36	false	false	transversion	non-CpG	20	0	3	9606
intron_variant	CAC	A	C	0	36	false	false	transversion	non-CpG	50	1	4	9606
intron_variant	CAC	A	C	0	36	false	false	transversion	non-CpG	100	2	5	9606
intron_variant	CAC	A	C	0	36	false	false	transversion	non-CpG	200	4	7	9606
intron_variant	CAC	A	C	0	36	false	false	transversion	non-CpG	500	10	15	9606
intron_variant	CAC	A	C	0	36	false	false	transversion	non-CpG	1000	18	24	9606
intron_variant	CAC	A	C	0	36	false	false	transversion	non-CpG	2000	22	41	9606
intron_variant	CAC	A	C	0	36	false	false	transversion	non-CpG	3070	31	55	9606
intron_variant	CAC	A	C	0	36	false	false	transversion	non-CpG	5000	40	68	9606
intron_variant	CAC	A	C	0	36	false	false	transversion	non-CpG	5040	40	68	9606
intron_variant	CAC	A	C	0	36	false	false	transversion	non-CpG	8128	47	87	9606
intron_variant	CAC	A	C	0	36	false	false	transversion	non-CpG	9197	53	97	9606
intron_variant	CAC	A	C	0	36	false	false	transversion	non-CpG	10000	60	104	9606
intron_variant	CAC	A	C	0	36	false	false	transversion	non-CpG	10824	61	106	9606
intron_variant	CAC	A	C	0	36	false	false	transversion	non-CpG	15000	69	123	9606
intron_variant	CAC	A	C	0	36	false	false	transversion	non-CpG	15308	69	123	9606
intron_variant	CAC	A	C	0	36	false	false	transversion	non-CpG	17296	70	131	9606
intron_variant	CAC	A	C	0	36	false	false	transversion	non-CpG	20000	74	140	9606
intron_variant	CAC	A	C	0	36	false	false	transversion	non-CpG	25000	90	163	9606
intron_variant	CAC	A	C	0	36	false	false	transversion	non-CpG	30000	97	181	9606
intron_variant	CAC	A	C	0	36	false	false	transversion	non-CpG	35000	107	198	9606
intron_variant	CAC	A	C	0	36	false	false	transversion	non-CpG	40000	116	216	9606
intron_variant	CAC	A	C	0	36	false	false	transversion	non-CpG	45000	122	227	9606
intron_variant	CAC	A	C	0	36	false	false	transversion	non-CpG	50000	128	238	9606
intron_variant	CAC	A	C	0	36	false	false	transversion	non-CpG	55000	139	254	9606
intron_variant	CAC	A	C	0	36	false	false	transversion	non-CpG	56885	141	256	9606
intron_variant	CAC	A	C	0	36	false	false	transversion	non-CpG	60000	146	264	9606
intron_variant	CAC	A	C	0	36	false	false	transversion	non-CpG	65000	155	280	9606
intron_variant	CAC	A	C	0	36	false	false	transversion	non-CpG	70000	166	297	9606
intron_variant	CAC	A	C	0	36	false	false	transversion	non-CpG	75000	173	307	9606
intron_variant	CAC	A	C	0	36	false	false	transversion	non-CpG	80000	175	313	9606
intron_variant	CAC	A	C	0	36	false	false	transversion	non-CpG	85000	183	329	9606
intron_variant	CAC	A	C	0	36	false	false	transversion	non-CpG	90000	197	346	9606
intron_variant	CAC	A	C	0	36	false	false	transversion	non-CpG	95000	203	355	9606
intron_variant	CAC	A	C	0	36	false	false	transversion	non-CpG	100000	211	367	9606
intron_variant	CAC	A	C	0	36	false	false	transversion	non-CpG	110000	222	392	9606
intron_variant	CAC	A	C	0	36	false	false	transversion	non-CpG	120000	232	408	9606
intron_variant	CAC	A	C	0	36	false	false	transversion	non-CpG	125748	238	422	9606
intron_variant	CAC	A	C	0	37	false	false	transversion	non-CpG	10	1	6	9280
intron_variant	CAC	A	C	0	37	false	false	transversion	non-CpG	20	1	7	9280
intron_variant	CAC	A	C	0	37	false	false	transversion	non-CpG	50	4	11	9280
intron_variant	CAC	A	C	0	37	false	false	transversion	non-CpG	100	7	15	9280
intron_variant	CAC	A	C	0	37	false	false	transversion	non-CpG	200	8	19	9280
intron_variant	CAC	A	C	0	37	false	false	transversion	non-CpG	500	8	23	9280
intron_variant	CAC	A	C	0	37	false	false	transversion	non-CpG	1000	15	31	9280
intron_variant	CAC	A	C	0	37	false	false	transversion	non-CpG	2000	22	45	9280
intron_variant	CAC	A	C	0	37	false	false	transversion	non-CpG	3070	30	55	9280
intron_variant	CAC	A	C	0	37	false	false	transversion	non-CpG	5000	37	68	9280
intron_variant	CAC	A	C	0	37	false	false	transversion	non-CpG	5040	38	69	9280
intron_variant	CAC	A	C	0	37	false	false	transversion	non-CpG	8128	58	95	9280
intron_variant	CAC	A	C	0	37	false	false	transversion	non-CpG	9197	59	97	9280
intron_variant	CAC	A	C	0	37	false	false	transversion	non-CpG	10000	65	106	9280
intron_variant	CAC	A	C	0	37	false	false	transversion	non-CpG	10824	66	109	9280
intron_variant	CAC	A	C	0	37	false	false	transversion	non-CpG	15000	77	131	9280
intron_variant	CAC	A	C	0	37	false	false	transversion	non-CpG	15308	77	132	9280
intron_variant	CAC	A	C	0	37	false	false	transversion	non-CpG	17296	84	143	9280
intron_variant	CAC	A	C	0	37	false	false	transversion	non-CpG	20000	88	155	9280
intron_variant	CAC	A	C	0	37	false	false	transversion	non-CpG	25000	100	170	9280
intron_variant	CAC	A	C	0	37	false	false	transversion	non-CpG	30000	110	189	9280
intron_variant	CAC	A	C	0	37	false	false	transversion	non-CpG	35000	123	208	9280
intron_variant	CAC	A	C	0	37	false	false	transversion	non-CpG	40000	125	220	9280
intron_variant	CAC	A	C	0	37	false	false	transversion	non-CpG	45000	129	236	9280
intron_variant	CAC	A	C	0	37	false	false	transversion	non-CpG	50000	134	247	9280
intron_variant	CAC	A	C	0	37	false	false	transversion	non-CpG	55000	145	264	9280
intron_variant	CAC	A	C	0	37	false	false	transversion	non-CpG	56885	147	270	9280
intron_variant	CAC	A	C	0	37	false	false	transversion	non-CpG	60000	149	280	9280
intron_variant	CAC	A	C	0	37	false	false	transversion	non-CpG	65000	153	290	9280
intron_variant	CAC	A	C	0	37	false	false	transversion	non-CpG	70000	156	297	9280
intron_variant	CAC	A	C	0	37	false	false	transversion	non-CpG	75000	158	307	9280
intron_variant	CAC	A	C	0	37	false	false	transversion	non-CpG	80000	165	316	9280
intron_variant	CAC	A	C	0	37	false	false	transversion	non-CpG	85000	168	323	9280
intron_variant	CAC	A	C	0	37	false	false	transversion	non-CpG	90000	174	331	9280
intron_variant	CAC	A	C	0	37	false	false	transversion	non-CpG	95000	182	343	9280
intron_variant	CAC	A	C	0	37	false	false	transversion	non-CpG	100000	194	356	9280
intron_variant	CAC	A	C	0	37	false	false	transversion	non-CpG	110000	195	370	9280
intron_variant	CAC	A	C	0	37	false	false	transversion	non-CpG	120000	201	386	9280
intron_variant	CAC	A	C	0	37	false	false	transversion	non-CpG	125748	207	396	9280
intron_variant	CAC	A	C	0	38	false	false	transversion	non-CpG	10	0	2	8935
intron_variant	CAC	A	C	0	38	false	false	transversion	non-CpG	20	1	3	8935
intron_variant	CAC	A	C	0	38	false	false	transversion	non-CpG	50	1	4	8935
intron_variant	CAC	A	C	0	38	false	false	transversion	non-CpG	100	3	6	8935
intron_variant	CAC	A	C	0	38	false	false	transversion	non-CpG	200	6	10	8935
intron_variant	CAC	A	C	0	38	false	false	transversion	non-CpG	500	12	17	8935
intron_variant	CAC	A	C	0	38	false	false	transversion	non-CpG	1000	16	24	8935
intron_variant	CAC	A	C	0	38	false	false	transversion	non-CpG	2000	25	36	8935
intron_variant	CAC	A	C	0	38	false	false	transversion	non-CpG	3070	32	49	8935
intron_variant	CAC	A	C	0	38	false	false	transversion	non-CpG	5000	40	62	8935
intron_variant	CAC	A	C	0	38	false	false	transversion	non-CpG	5040	40	62	8935
intron_variant	CAC	A	C	0	38	false	false	transversion	non-CpG	8128	48	81	8935
intron_variant	CAC	A	C	0	38	false	false	transversion	non-CpG	9197	51	88	8935
intron_variant	CAC	A	C	0	38	false	false	transversion	non-CpG	10000	56	94	8935
intron_variant	CAC	A	C	0	38	false	false	transversion	non-CpG	10824	58	97	8935
intron_variant	CAC	A	C	0	38	false	false	transversion	non-CpG	15000	69	112	8935
intron_variant	CAC	A	C	0	38	false	false	transversion	non-CpG	15308	73	116	8935
intron_variant	CAC	A	C	0	38	false	false	transversion	non-CpG	17296	78	123	8935
intron_variant	CAC	A	C	0	38	false	false	transversion	non-CpG	20000	81	133	8935
intron_variant	CAC	A	C	0	38	false	false	transversion	non-CpG	25000	102	157	8935
intron_variant	CAC	A	C	0	38	false	false	transversion	non-CpG	30000	116	179	8935
intron_variant	CAC	A	C	0	38	false	false	transversion	non-CpG	35000	124	191	8935
intron_variant	CAC	A	C	0	38	false	false	transversion	non-CpG	40000	126	206	8935
intron_variant	CAC	A	C	0	38	false	false	transversion	non-CpG	45000	132	219	8935
intron_variant	CAC	A	C	0	38	false	false	transversion	non-CpG	50000	141	231	8935
intron_variant	CAC	A	C	0	38	false	false	transversion	non-CpG	55000	145	243	8935
intron_variant	CAC	A	C	0	38	false	false	transversion	non-CpG	56885	147	247	8935
intron_variant	CAC	A	C	0	38	false	false	transversion	non-CpG	60000	151	256	8935
intron_variant	CAC	A	C	0	38	false	false	transversion	non-CpG	65000	158	269	8935
intron_variant	CAC	A	C	0	38	false	false	transversion	non-CpG	70000	164	284	8935
intron_variant	CAC	A	C	0	38	false	false	transversion	non-CpG	75000	173	296	8935
intron_variant	CAC	A	C	0	38	false	false	transversion	non-CpG	80000	183	308	8935
intron_variant	CAC	A	C	0	38	false	false	transversion	non-CpG	85000	185	316	8935
intron_variant	CAC	A	C	0	38	false	false	transversion	non-CpG	90000	191	324	8935
intron_variant	CAC	A	C	0	38	false	false	transversion	non-CpG	95000	198	342	8935
intron_variant	CAC	A	C	0	38	false	false	transversion	non-CpG	100000	203	350	8935
intron_variant	CAC	A	C	0	38	false	false	transversion	non-CpG	110000	209	366	8935
intron_variant	CAC	A	C	0	38	false	false	transversion	non-CpG	120000	212	380	8935
intron_variant	CAC	A	C	0	38	false	false	transversion	non-CpG	125748	217	391	8935
intron_variant	CAC	A	C	0	39	false	false	transversion	non-CpG	10	1	4	8607
intron_variant	CAC	A	C	0	39	false	false	transversion	non-CpG	20	1	4	8607
intron_variant	CAC	A	C	0	39	false	false	transversion	non-CpG	50	3	8	8607
intron_variant	CAC	A	C	0	39	false	false	transversion	non-CpG	100	3	8	8607
intron_variant	CAC	A	C	0	39	false	false	transversion	non-CpG	200	2	9	8607
intron_variant	CAC	A	C	0	39	false	false	transversion	non-CpG	500	7	14	8607
intron_variant	CAC	A	C	0	39	false	false	transversion	non-CpG	1000	11	21	8607
intron_variant	CAC	A	C	0	39	false	false	transversion	non-CpG	2000	20	33	8607
intron_variant	CAC	A	C	0	39	false	false	transversion	non-CpG	3070	22	37	8607
intron_variant	CAC	A	C	0	39	false	false	transversion	non-CpG	5000	27	49	8607
intron_variant	CAC	A	C	0	39	false	false	transversion	non-CpG	5040	27	49	8607
intron_variant	CAC	A	C	0	39	false	false	transversion	non-CpG	8128	41	70	8607
intron_variant	CAC	A	C	0	39	false	false	transversion	non-CpG	9197	42	75	8607
intron_variant	CAC	A	C	0	39	false	false	transversion	non-CpG	10000	48	83	8607
intron_variant	CAC	A	C	0	39	false	false	transversion	non-CpG	10824	50	87	8607
intron_variant	CAC	A	C	0	39	false	false	transversion	non-CpG	15000	63	102	8607
intron_variant	CAC	A	C	0	39	false	false	transversion	non-CpG	15308	62	103	8607
intron_variant	CAC	A	C	0	39	false	false	transversion	non-CpG	17296	66	109	8607
intron_variant	CAC	A	C	0	39	false	false	transversion	non-CpG	20000	75	120	8607
intron_variant	CAC	A	C	0	39	false	false	transversion	non-CpG	25000	90	142	8607
intron_variant	CAC	A	C	0	39	false	false	transversion	non-CpG	30000	95	155	8607
intron_variant	CAC	A	C	0	39	false	false	transversion	non-CpG	35000	101	168	8607
intron_variant	CAC	A	C	0	39	false	false	transversion	non-CpG	40000	107	180	8607
intron_variant	CAC	A	C	0	39	false	false	transversion	non-CpG	45000	117	195	8607
intron_variant	CAC	A	C	0	39	false	false	transversion	non-CpG	50000	121	203	8607
intron_variant	CAC	A	C	0	39	false	false	transversion	non-CpG	55000	124	209	8607
intron_variant	CAC	A	C	0	39	false	false	transversion	non-CpG	56885	128	214	8607
intron_variant	CAC	A	C	0	39	false	false	transversion	non-CpG	60000	131	220	8607
intron_variant	CAC	A	C	0	39	false	false	transversion	non-CpG	65000	130	230	8607
intron_variant	CAC	A	C	0	39	false	false	transversion	non-CpG	70000	136	240	8607
intron_variant	CAC	A	C	0	39	false	false	transversion	non-CpG	75000	142	248	8607
intron_variant	CAC	A	C	0	39	false	false	transversion	non-CpG	80000	151	259	8607
intron_variant	CAC	A	C	0	39	false	false	transversion	non-CpG	85000	158	271	8607
intron_variant	CAC	A	C	0	39	false	false	transversion	non-CpG	90000	158	277	8607
intron_variant	CAC	A	C	0	39	false	false	transversion	non-CpG	95000	161	284	8607
intron_variant	CAC	A	C	0	39	false	false	transversion	non-CpG	100000	175	301	8607
intron_variant	CAC	A	C	0	39	false	false	transversion	non-CpG	110000	187	325	8607
intron_variant	CAC	A	C	0	39	false	false	transversion	non-CpG	120000	200	346	8607
intron_variant	CAC	A	C	0	39	false	false	transversion	non-CpG	125748	202	355	8607
intron_variant	CAC	A	C	0	40	false	false	transversion	non-CpG	10	2	2	8417
intron_variant	CAC	A	C	0	40	false	false	transversion	non-CpG	20	2	2	8417
intron_variant	CAC	A	C	0	40	false	false	transversion	non-CpG	50	2	4	8417
intron_variant	CAC	A	C	0	40	false	false	transversion	non-CpG	100	3	7	8417
intron_variant	CAC	A	C	0	40	false	false	transversion	non-CpG	200	6	12	8417
intron_variant	CAC	A	C	0	40	false	false	transversion	non-CpG	500	6	18	8417
intron_variant	CAC	A	C	0	40	false	false	transversion	non-CpG	1000	16	31	8417
intron_variant	CAC	A	C	0	40	false	false	transversion	non-CpG	2000	16	42	8417
intron_variant	CAC	A	C	0	40	false	false	transversion	non-CpG	3070	19	47	8417
intron_variant	CAC	A	C	0	40	false	false	transversion	non-CpG	5000	32	61	8417
intron_variant	CAC	A	C	0	40	false	false	transversion	non-CpG	5040	33	62	8417
intron_variant	CAC	A	C	0	40	false	false	transversion	non-CpG	8128	46	87	8417
intron_variant	CAC	A	C	0	40	false	false	transversion	non-CpG	9197	54	96	8417
intron_variant	CAC	A	C	0	40	false	false	transversion	non-CpG	10000	57	101	8417
intron_variant	CAC	A	C	0	40	false	false	transversion	non-CpG	10824	58	103	8417
intron_variant	CAC	A	C	0	40	false	false	transversion	non-CpG	15000	68	118	8417
intron_variant	CAC	A	C	0	40	false	false	transversion	non-CpG	15308	67	118	8417
intron_variant	CAC	A	C	0	40	false	false	transversion	non-CpG	17296	69	122	8417
intron_variant	CAC	A	C	0	40	false	false	transversion	non-CpG	20000	76	130	8417
intron_variant	CAC	A	C	0	40	false	false	transversion	non-CpG	25000	81	145	8417
intron_variant	CAC	A	C	0	40	false	false	transversion	non-CpG	30000	89	160	8417
intron_variant	CAC	A	C	0	40	false	false	transversion	non-CpG	35000	101	180	8417
intron_variant	CAC	A	C	0	40	false	false	transversion	non-CpG	40000	111	197	8417
intron_variant	CAC	A	C	0	40	false	false	transversion	non-CpG	45000	125	216	8417
intron_variant	CAC	A	C	0	40	false	false	transversion	non-CpG	50000	134	228	8417
intron_variant	CAC	A	C	0	40	false	false	transversion	non-CpG	55000	141	240	8417
intron_variant	CAC	A	C	0	40	false	false	transversion	non-CpG	56885	144	248	8417
intron_variant	CAC	A	C	0	40	false	false	transversion	non-CpG	60000	146	252	8417
intron_variant	CAC	A	C	0	40	false	false	transversion	non-CpG	65000	147	258	8417
intron_variant	CAC	A	C	0	40	false	false	transversion	non-CpG	70000	158	270	8417
intron_variant	CAC	A	C	0	40	false	false	transversion	non-CpG	75000	156	275	8417
intron_variant	CAC	A	C	0	40	false	false	transversion	non-CpG	80000	161	282	8417
intron_variant	CAC	A	C	0	40	false	false	transversion	non-CpG	85000	164	290	8417
intron_variant	CAC	A	C	0	40	false	false	transversion	non-CpG	90000	165	299	8417
intron_variant	CAC	A	C	0	40	false	false	transversion	non-CpG	95000	172	309	8417
intron_variant	CAC	A	C	0	40	false	false	transversion	non-CpG	100000	177	316	8417
intron_variant	CAC	A	C	0	40	false	false	transversion	non-CpG	110000	185	334	8417
intron_variant	CAC	A	C	0	40	false	false	transversion	non-CpG	120000	195	352	8417
intron_variant	CAC	A	C	0	40	false	false	transversion	non-CpG	125748	201	364	8417
intron_variant	CAC	A	C	0	41	false	false	transversion	non-CpG	10	1	2	8030
intron_variant	CAC	A	C	0	41	false	false	transversion	non-CpG	20	1	2	8030
intron_variant	CAC	A	C	0	41	false	false	transversion	non-CpG	50	0	2	8030
intron_variant	CAC	A	C	0	41	false	false	transversion	non-CpG	100	2	4	8030
intron_variant	CAC	A	C	0	41	false	false	transversion	non-CpG	200	6	9	8030
intron_variant	CAC	A	C	0	41	false	false	transversion	non-CpG	500	11	18	8030
intron_variant	CAC	A	C	0	41	false	false	transversion	non-CpG	1000	17	25	8030
intron_variant	CAC	A	C	0	41	false	false	transversion	non-CpG	2000	23	34	8030
intron_variant	CAC	A	C	0	41	false	false	transversion	non-CpG	3070	26	40	8030
intron_variant	CAC	A	C	0	41	false	false	transversion	non-CpG	5000	33	52	8030
intron_variant	CAC	A	C	0	41	false	false	transversion	non-CpG	5040	33	52	8030
intron_variant	CAC	A	C	0	41	false	false	transversion	non-CpG	8128	36	63	8030
intron_variant	CAC	A	C	0	41	false	false	transversion	non-CpG	9197	38	66	8030
intron_variant	CAC	A	C	0	41	false	false	transversion	non-CpG	10000	41	69	8030
intron_variant	CAC	A	C	0	41	false	false	transversion	non-CpG	10824	45	73	8030
intron_variant	CAC	A	C	0	41	false	false	transversion	non-CpG	15000	50	86	8030
intron_variant	CAC	A	C	0	41	false	false	transversion	non-CpG	15308	50	86	8030
intron_variant	CAC	A	C	0	41	false	false	transversion	non-CpG	17296	56	94	8030
intron_variant	CAC	A	C	0	41	false	false	transversion	non-CpG	20000	64	103	8030
intron_variant	CAC	A	C	0	41	false	false	transversion	non-CpG	25000	74	116	8030
intron_variant	CAC	A	C	0	41	false	false	transversion	non-CpG	30000	81	127	8030
intron_variant	CAC	A	C	0	41	false	false	transversion	non-CpG	35000	92	141	8030
intron_variant	CAC	A	C	0	41	false	false	transversion	non-CpG	40000	95	149	8030
intron_variant	CAC	A	C	0	41	false	false	transversion	non-CpG	45000	99	158	8030
intron_variant	CAC	A	C	0	41	false	false	transversion	non-CpG	50000	95	163	8030
intron_variant	CAC	A	C	0	41	false	false	transversion	non-CpG	55000	101	178	8030
intron_variant	CAC	A	C	0	41	false	false	transversion	non-CpG	56885	103	181	8030
intron_variant	CAC	A	C	0	41	false	false	transversion	non-CpG	60000	106	186	8030
intron_variant	CAC	A	C	0	41	false	false	transversion	non-CpG	65000	112	198	8030
intron_variant	CAC	A	C	0	41	false	false	transversion	non-CpG	70000	116	207	8030
intron_variant	CAC	A	C	0	41	false	false	transversion	non-CpG	75000	118	214	8030
intron_variant	CAC	A	C	0	41	false	false	transversion	non-CpG	80000	122	223	8030
intron_variant	CAC	A	C	0	41	false	false	transversion	non-CpG	85000	128	233	8030
intron_variant	CAC	A	C	0	41	false	false	transversion	non-CpG	90000	147	252	8030
intron_variant	CAC	A	C	0	41	false	false	transversion	non-CpG	95000	155	263	8030
intron_variant	CAC	A	C	0	41	false	false	transversion	non-CpG	100000	155	271	8030
intron_variant	CAC	A	C	0	41	false	false	transversion	non-CpG	110000	162	286	8030
intron_variant	CAC	A	C	0	41	false	false	transversion	non-CpG	120000	171	302	8030
intron_variant	CAC	A	C	0	41	false	false	transversion	non-CpG	125748	174	306	8030
intron_variant	CAC	A	C	0	42	false	false	transversion	non-CpG	10	1	4	7868
intron_variant	CAC	A	C	0	42	false	false	transversion	non-CpG	20	1	4	7868
intron_variant	CAC	A	C	0	42	false	false	transversion	non-CpG	50	3	6	7868
intron_variant	CAC	A	C	0	42	false	false	transversion	non-CpG	100	7	10	7868
intron_variant	CAC	A	C	0	42	false	false	transversion	non-CpG	200	10	14	7868
intron_variant	CAC	A	C	0	42	false	false	transversion	non-CpG	500	9	19	7868
intron_variant	CAC	A	C	0	42	false	false	transversion	non-CpG	1000	13	26	7868
intron_variant	CAC	A	C	0	42	false	false	transversion	non-CpG	2000	23	41	7868
intron_variant	CAC	A	C	0	42	false	false	transversion	non-CpG	3070	28	50	7868
intron_variant	CAC	A	C	0	42	false	false	transversion	non-CpG	5000	29	56	7868
intron_variant	CAC	A	C	0	42	false	false	transversion	non-CpG	5040	30	57	7868
intron_variant	CAC	A	C	0	42	false	false	transversion	non-CpG	8128	38	73	7868
intron_variant	CAC	A	C	0	42	false	false	transversion	non-CpG	9197	41	78	7868
intron_variant	CAC	A	C	0	42	false	false	transversion	non-CpG	10000	43	82	7868
intron_variant	CAC	A	C	0	42	false	false	transversion	non-CpG	10824	48	87	7868
intron_variant	CAC	A	C	0	42	false	false	transversion	non-CpG	15000	59	106	7868
intron_variant	CAC	A	C	0	42	false	false	transversion	non-CpG	15308	61	108	7868
intron_variant	CAC	A	C	0	42	false	false	transversion	non-CpG	17296	65	114	7868
intron_variant	CAC	A	C	0	42	false	false	transversion	non-CpG	20000	69	122	7868
intron_variant	CAC	A	C	0	42	false	false	transversion	non-CpG	25000	73	131	7868
intron_variant	CAC	A	C	0	42	false	false	transversion	non-CpG	30000	81	145	7868
intron_variant	CAC	A	C	0	42	false	false	transversion	non-CpG	35000	89	159	7868
intron_variant	CAC	A	C	0	42	false	false	transversion	non-CpG	40000	92	168	7868
intron_variant	CAC	A	C	0	42	false	false	transversion	non-CpG	45000	101	181	7868
intron_variant	CAC	A	C	0	42	false	false	transversion	non-CpG	50000	111	194	7868
intron_variant	CAC	A	C	0	42	false	false	transversion	non-CpG	55000	114	200	7868
intron_variant	CAC	A	C	0	42	false	false	transversion	non-CpG	56885	118	205	7868
intron_variant	CAC	A	C	0	42	false	false	transversion	non-CpG	60000	127	214	7868
intron_variant	CAC	A	C	0	42	false	false	transversion	non-CpG	65000	136	228	7868
intron_variant	CAC	A	C	0	42	false	false	transversion	non-CpG	70000	144	238	7868
intron_variant	CAC	A	C	0	42	false	false	transversion	non-CpG	75000	149	249	7868
intron_variant	CAC	A	C	0	42	false	false	transversion	non-CpG	80000	155	257	7868
intron_variant	CAC	A	C	0	42	false	false	transversion	non-CpG	85000	165	270	7868
intron_variant	CAC	A	C	0	42	false	false	transversion	non-CpG	90000	170	279	7868
intron_variant	CAC	A	C	0	42	false	false	transversion	non-CpG	95000	171	286	7868
intron_variant	CAC	A	C	0	42	false	false	transversion	non-CpG	100000	173	293	7868
intron_variant	CAC	A	C	0	42	false	false	transversion	non-CpG	110000	186	312	7868
intron_variant	CAC	A	C	0	42	false	false	transversion	non-CpG	120000	195	333	7868
intron_variant	CAC	A	C	0	42	false	false	transversion	non-CpG	125748	200	344	7868
intron_variant	CAC	A	C	0	43	false	false	transversion	non-CpG	10	0	3	7420
intron_variant	CAC	A	C	0	43	false	false	transversion	non-CpG	20	2	5	7420
intron_variant	CAC	A	C	0	43	false	false	transversion	non-CpG	50	5	9	7420
intron_variant	CAC	A	C	0	43	false	false	transversion	non-CpG	100	7	12	7420
intron_variant	CAC	A	C	0	43	false	false	transversion	non-CpG	200	5	13	7420
intron_variant	CAC	A	C	0	43	false	false	transversion	non-CpG	500	11	19	7420
intron_variant	CAC	A	C	0	43	false	false	transversion	non-CpG	1000	14	26	7420
intron_variant	CAC	A	C	0	43	false	false	transversion	non-CpG	2000	23	39	7420
intron_variant	CAC	A	C	0	43	false	false	transversion	non-CpG	3070	27	49	7420
intron_variant	CAC	A	C	0	43	false	false	transversion	non-CpG	5000	33	60	7420
intron_variant	CAC	A	C	0	43	false	false	transversion	non-CpG	5040	33	60	7420
intron_variant	CAC	A	C	0	43	false	false	transversion	non-CpG	8128	41	77	7420
intron_variant	CAC	A	C	0	43	false	false	transversion	non-CpG	9197	41	81	7420
intron_variant	CAC	A	C	0	43	false	false	transversion	non-CpG	10000	41	84	7420
intron_variant	CAC	A	C	0	43	false	false	transversion	non-CpG	10824	43	87	7420
intron_variant	CAC	A	C	0	43	false	false	transversion	non-CpG	15000	54	105	7420
intron_variant	CAC	A	C	0	43	false	false	transversion	non-CpG	15308	56	107	7420
intron_variant	CAC	A	C	0	43	false	false	transversion	non-CpG	17296	61	117	7420
intron_variant	CAC	A	C	0	43	false	false	transversion	non-CpG	20000	62	126	7420
intron_variant	CAC	A	C	0	43	false	false	transversion	non-CpG	25000	76	144	7420
intron_variant	CAC	A	C	0	43	false	false	transversion	non-CpG	30000	83	156	7420
intron_variant	CAC	A	C	0	43	false	false	transversion	non-CpG	35000	86	170	7420
intron_variant	CAC	A	C	0	43	false	false	transversion	non-CpG	40000	103	187	7420
intron_variant	CAC	A	C	0	43	false	false	transversion	non-CpG	45000	114	201	7420
intron_variant	CAC	A	C	0	43	false	false	transversion	non-CpG	50000	128	217	7420
intron_variant	CAC	A	C	0	43	false	false	transversion	non-CpG	55000	135	229	7420
intron_variant	CAC	A	C	0	43	false	false	transversion	non-CpG	56885	136	232	7420
intron_variant	CAC	A	C	0	43	false	false	transversion	non-CpG	60000	135	236	7420
intron_variant	CAC	A	C	0	43	false	false	transversion	non-CpG	65000	140	245	7420
intron_variant	CAC	A	C	0	43	false	false	transversion	non-CpG	70000	148	257	7420
intron_variant	CAC	A	C	0	43	false	false	transversion	non-CpG	75000	152	267	7420
intron_variant	CAC	A	C	0	43	false	false	transversion	non-CpG	80000	152	271	7420
intron_variant	CAC	A	C	0	43	false	false	transversion	non-CpG	85000	159	280	7420
intron_variant	CAC	A	C	0	43	false	false	transversion	non-CpG	90000	166	293	7420
intron_variant	CAC	A	C	0	43	false	false	transversion	non-CpG	95000	165	296	7420
intron_variant	CAC	A	C	0	43	false	false	transversion	non-CpG	100000	166	300	7420
intron_variant	CAC	A	C	0	43	false	false	transversion	non-CpG	110000	171	314	7420
intron_variant	CAC	A	C	0	43	false	false	transversion	non-CpG	120000	178	329	7420
intron_variant	CAC	A	C	0	43	false	false	transversion	non-CpG	125748	187	341	7420
intron_variant	CAC	A	C	0	44	false	false	transversion	non-CpG	10	1	4	7120
intron_variant	CAC	A	C	0	44	false	false	transversion	non-CpG	20	0	4	7120
intron_variant	CAC	A	C	0	44	false	false	transversion	non-CpG	50	2	6	7120
intron_variant	CAC	A	C	0	44	false	false	transversion	non-CpG	100	3	8	7120
intron_variant	CAC	A	C	0	44	false	false	transversion	non-CpG	200	5	10	7120
intron_variant	CAC	A	C	0	44	false	false	transversion	non-CpG	500	12	18	7120
intron_variant	CAC	A	C	0	44	false	false	transversion	non-CpG	1000	14	23	7120
intron_variant	CAC	A	C	0	44	false	false	transversion	non-CpG	2000	19	36	7120
intron_variant	CAC	A	C	0	44	false	false	transversion	non-CpG	3070	13	45	7120
intron_variant	CAC	A	C	0	44	false	false	transversion	non-CpG	5000	23	60	7120
intron_variant	CAC	A	C	0	44	false	false	transversion	non-CpG	5040	23	60	7120
intron_variant	CAC	A	C	0	44	false	false	transversion	non-CpG	8128	32	72	7120
intron_variant	CAC	A	C	0	44	false	false	transversion	non-CpG	9197	36	78	7120
intron_variant	CAC	A	C	0	44	false	false	transversion	non-CpG	10000	36	79	7120
intron_variant	CAC	A	C	0	44	false	false	transversion	non-CpG	10824	36	80	7120
intron_variant	CAC	A	C	0	44	false	false	transversion	non-CpG	15000	41	89	7120
intron_variant	CAC	A	C	0	44	false	false	transversion	non-CpG	15308	40	89	7120
intron_variant	CAC	A	C	0	44	false	false	transversion	non-CpG	17296	45	96	7120
intron_variant	CAC	A	C	0	44	false	false	transversion	non-CpG	20000	51	105	7120
intron_variant	CAC	A	C	0	44	false	false	transversion	non-CpG	25000	54	115	7120
intron_variant	CAC	A	C	0	44	false	false	transversion	non-CpG	30000	75	139	7120
intron_variant	CAC	A	C	0	44	false	false	transversion	non-CpG	35000	88	157	7120
intron_variant	CAC	A	C	0	44	false	false	transversion	non-CpG	40000	91	166	7120
intron_variant	CAC	A	C	0	44	false	false	transversion	non-CpG	45000	103	179	7120
intron_variant	CAC	A	C	0	44	false	false	transversion	non-CpG	50000	104	183	7120
intron_variant	CAC	A	C	0	44	false	false	transversion	non-CpG	55000	108	192	7120
intron_variant	CAC	A	C	0	44	false	false	transversion	non-CpG	56885	111	196	7120
intron_variant	CAC	A	C	0	44	false	false	transversion	non-CpG	60000	111	201	7120
intron_variant	CAC	A	C	0	44	false	false	transversion	non-CpG	65000	122	214	7120
intron_variant	CAC	A	C	0	44	false	false	transversion	non-CpG	70000	132	229	7120
intron_variant	CAC	A	C	0	44	false	false	transversion	non-CpG	75000	136	238	7120
intron_variant	CAC	A	C	0	44	false	false	transversion	non-CpG	80000	142	247	7120
intron_variant	CAC	A	C	0	44	false	false	transversion	non-CpG	85000	147	255	7120
intron_variant	CAC	A	C	0	44	false	false	transversion	non-CpG	90000	148	260	7120
intron_variant	CAC	A	C	0	44	false	false	transversion	non-CpG	95000	154	266	7120
intron_variant	CAC	A	C	0	44	false	false	transversion	non-CpG	100000	158	273	7120
intron_variant	CAC	A	C	0	44	false	false	transversion	non-CpG	110000	169	291	7120
intron_variant	CAC	A	C	0	44	false	false	transversion	non-CpG	120000	188	317	7120
intron_variant	CAC	A	C	0	44	false	false	transversion	non-CpG	125748	193	324	7120
intron_variant	CAC	A	C	0	45	false	false	transversion	non-CpG	10	1	2	6835
intron_variant	CAC	A	C	0	45	false	false	transversion	non-CpG	20	1	2	6835
intron_variant	CAC	A	C	0	45	false	false	transversion	non-CpG	50	2	4	6835
intron_variant	CAC	A	C	0	45	false	false	transversion	non-CpG	100	4	7	6835
intron_variant	CAC	A	C	0	45	false	false	transversion	non-CpG	200	5	10	6835
intron_variant	CAC	A	C	0	45	false	false	transversion	non-CpG	500	6	14	6835
intron_variant	CAC	A	C	0	45	false	false	transversion	non-CpG	1000	8	19	6835
intron_variant	CAC	A	C	0	45	false	false	transversion	non-CpG	2000	14	28	6835
intron_variant	CAC	A	C	0	45	false	false	transversion	non-CpG	3070	14	30	6835
intron_variant	CAC	A	C	0	45	false	false	transversion	non-CpG	5000	25	44	6835
intron_variant	CAC	A	C	0	45	false	false	transversion	non-CpG	5040	26	45	6835
intron_variant	CAC	A	C	0	45	false	false	transversion	non-CpG	8128	39	64	6835
intron_variant	CAC	A	C	0	45	false	false	transversion	non-CpG	9197	39	65	6835
intron_variant	CAC	A	C	0	45	false	false	transversion	non-CpG	10000	41	68	6835
intron_variant	CAC	A	C	0	45	false	false	transversion	non-CpG	10824	47	75	6835
intron_variant	CAC	A	C	0	45	false	false	transversion	non-CpG	15000	56	89	6835
intron_variant	CAC	A	C	0	45	false	false	transversion	non-CpG	15308	55	90	6835
intron_variant	CAC	A	C	0	45	false	false	transversion	non-CpG	17296	59	97	6835
intron_variant	CAC	A	C	0	45	false	false	transversion	non-CpG	20000	66	108	6835
intron_variant	CAC	A	C	0	45	false	false	transversion	non-CpG	25000	74	121	6835
intron_variant	CAC	A	C	0	45	false	false	transversion	non-CpG	30000	72	133	6835
intron_variant	CAC	A	C	0	45	false	false	transversion	non-CpG	35000	82	147	6835
intron_variant	CAC	A	C	0	45	false	false	transversion	non-CpG	40000	89	162	6835
intron_variant	CAC	A	C	0	45	false	false	transversion	non-CpG	45000	96	172	6835
intron_variant	CAC	A	C	0	45	false	false	transversion	non-CpG	50000	104	185	6835
intron_variant	CAC	A	C	0	45	false	false	transversion	non-CpG	55000	117	200	6835
intron_variant	CAC	A	C	0	45	false	false	transversion	non-CpG	56885	122	205	6835
intron_variant	CAC	A	C	0	45	false	false	transversion	non-CpG	60000	125	210	6835
intron_variant	CAC	A	C	0	45	false	false	transversion	non-CpG	65000	126	217	6835
intron_variant	CAC	A	C	0	45	false	false	transversion	non-CpG	70000	132	227	6835
intron_variant	CAC	A	C	0	45	false	false	transversion	non-CpG	75000	138	239	6835
intron_variant	CAC	A	C	0	45	false	false	transversion	non-CpG	80000	148	251	6835
intron_variant	CAC	A	C	0	45	false	false	transversion	non-CpG	85000	155	261	6835
intron_variant	CAC	A	C	0	45	false	false	transversion	non-CpG	90000	157	268	6835
intron_variant	CAC	A	C	0	45	false	false	transversion	non-CpG	95000	158	275	6835
intron_variant	CAC	A	C	0	45	false	false	transversion	non-CpG	100000	162	282	6835
intron_variant	CAC	A	C	0	45	false	false	transversion	non-CpG	110000	170	297	6835
intron_variant	CAC	A	C	0	45	false	false	transversion	non-CpG	120000	176	311	6835
intron_variant	CAC	A	C	0	45	false	false	transversion	non-CpG	125748	176	314	6835
intron_variant	CAC	A	C	0	46	false	false	transversion	non-CpG	10	0	2	6615
intron_variant	CAC	A	C	0	46	false	false	transversion	non-CpG	20	1	3	6615
intron_variant	CAC	A	C	0	46	false	false	transversion	non-CpG	50	2	6	6615
intron_variant	CAC	A	C	0	46	false	false	transversion	non-CpG	100	2	6	6615
intron_variant	CAC	A	C	0	46	false	false	transversion	non-CpG	200	2	7	6615
intron_variant	CAC	A	C	0	46	false	false	transversion	non-CpG	500	5	11	6615
intron_variant	CAC	A	C	0	46	false	false	transversion	non-CpG	1000	11	19	6615
intron_variant	CAC	A	C	0	46	false	false	transversion	non-CpG	2000	14	25	6615
intron_variant	CAC	A	C	0	46	false	false	transversion	non-CpG	3070	17	32	6615
intron_variant	CAC	A	C	0	46	false	false	transversion	non-CpG	5000	24	44	6615
intron_variant	CAC	A	C	0	46	false	false	transversion	non-CpG	5040	25	45	6615
intron_variant	CAC	A	C	0	46	false	false	transversion	non-CpG	8128	33	60	6615
intron_variant	CAC	A	C	0	46	false	false	transversion	non-CpG	9197	38	65	6615
intron_variant	CAC	A	C	0	46	false	false	transversion	non-CpG	10000	39	66	6615
intron_variant	CAC	A	C	0	46	false	false	transversion	non-CpG	10824	44	72	6615
intron_variant	CAC	A	C	0	46	false	false	transversion	non-CpG	15000	54	87	6615
intron_variant	CAC	A	C	0	46	false	false	transversion	non-CpG	15308	54	87	6615
intron_variant	CAC	A	C	0	46	false	false	transversion	non-CpG	17296	58	96	6615
intron_variant	CAC	A	C	0	46	false	false	transversion	non-CpG	20000	59	104	6615
intron_variant	CAC	A	C	0	46	false	false	transversion	non-CpG	25000	70	118	6615
intron_variant	CAC	A	C	0	46	false	false	transversion	non-CpG	30000	72	127	6615
intron_variant	CAC	A	C	0	46	false	false	transversion	non-CpG	35000	86	144	6615
intron_variant	CAC	A	C	0	46	false	false	transversion	non-CpG	40000	87	149	6615
intron_variant	CAC	A	C	0	46	false	false	transversion	non-CpG	45000	100	163	6615
intron_variant	CAC	A	C	0	46	false	false	transversion	non-CpG	50000	110	176	6615
intron_variant	CAC	A	C	0	46	false	false	transversion	non-CpG	55000	114	184	6615
intron_variant	CAC	A	C	0	46	false	false	transversion	non-CpG	56885	121	191	6615
intron_variant	CAC	A	C	0	46	false	false	transversion	non-CpG	60000	124	196	6615
intron_variant	CAC	A	C	0	46	false	false	transversion	non-CpG	65000	126	203	6615
intron_variant	CAC	A	C	0	46	false	false	transversion	non-CpG	70000	133	213	6615
intron_variant	CAC	A	C	0	46	false	false	transversion	non-CpG	75000	136	221	6615
intron_variant	CAC	A	C	0	46	false	false	transversion	non-CpG	80000	142	228	6615
intron_variant	CAC	A	C	0	46	false	false	transversion	non-CpG	85000	141	231	6615
intron_variant	CAC	A	C	0	46	false	false	transversion	non-CpG	90000	141	237	6615
intron_variant	CAC	A	C	0	46	false	false	transversion	non-CpG	95000	145	243	6615
intron_variant	CAC	A	C	0	46	false	false	transversion	non-CpG	100000	142	245	6615
intron_variant	CAC	A	C	0	46	false	false	transversion	non-CpG	110000	152	264	6615
intron_variant	CAC	A	C	0	46	false	false	transversion	non-CpG	120000	154	274	6615
intron_variant	CAC	A	C	0	46	false	false	transversion	non-CpG	125748	160	281	6615
intron_variant	CAC	A	C	0	47	false	false	transversion	non-CpG	10	1	1	6442
intron_variant	CAC	A	C	0	47	false	false	transversion	non-CpG	20	2	2	6442
intron_variant	CAC	A	C	0	47	false	false	transversion	non-CpG	50	2	3	6442
intron_variant	CAC	A	C	0	47	false	false	transversion	non-CpG	100	2	3	6442
intron_variant	CAC	A	C	0	47	false	false	transversion	non-CpG	200	3	6	6442
intron_variant	CAC	A	C	0	47	false	false	transversion	non-CpG	500	6	9	6442
intron_variant	CAC	A	C	0	47	false	false	transversion	non-CpG	1000	6	13	6442
intron_variant	CAC	A	C	0	47	false	false	transversion	non-CpG	2000	10	22	6442
intron_variant	CAC	A	C	0	47	false	false	transversion	non-CpG	3070	13	30	6442
intron_variant	CAC	A	C	0	47	false	false	transversion	non-CpG	5000	23	45	6442
intron_variant	CAC	A	C	0	47	false	false	transversion	non-CpG	5040	23	45	6442
intron_variant	CAC	A	C	0	47	false	false	transversion	non-CpG	8128	36	63	6442
intron_variant	CAC	A	C	0	47	false	false	transversion	non-CpG	9197	40	69	6442
intron_variant	CAC	A	C	0	47	false	false	transversion	non-CpG	10000	42	73	6442
intron_variant	CAC	A	C	0	47	false	false	transversion	non-CpG	10824	43	76	6442
intron_variant	CAC	A	C	0	47	false	false	transversion	non-CpG	15000	44	85	6442
intron_variant	CAC	A	C	0	47	false	false	transversion	non-CpG	15308	43	85	6442
intron_variant	CAC	A	C	0	47	false	false	transversion	non-CpG	17296	49	93	6442
intron_variant	CAC	A	C	0	47	false	false	transversion	non-CpG	20000	53	99	6442
intron_variant	CAC	A	C	0	47	false	false	transversion	non-CpG	25000	58	109	6442
intron_variant	CAC	A	C	0	47	false	false	transversion	non-CpG	30000	62	118	6442
intron_variant	CAC	A	C	0	47	false	false	transversion	non-CpG	35000	64	124	6442
intron_variant	CAC	A	C	0	47	false	false	transversion	non-CpG	40000	75	135	6442
intron_variant	CAC	A	C	0	47	false	false	transversion	non-CpG	45000	76	141	6442
intron_variant	CAC	A	C	0	47	false	false	transversion	non-CpG	50000	75	144	6442
intron_variant	CAC	A	C	0	47	false	false	transversion	non-CpG	55000	82	153	6442
intron_variant	CAC	A	C	0	47	false	false	transversion	non-CpG	56885	82	154	6442
intron_variant	CAC	A	C	0	47	false	false	transversion	non-CpG	60000	79	157	6442
intron_variant	CAC	A	C	0	47	false	false	transversion	non-CpG	65000	80	163	6442
intron_variant	CAC	A	C	0	47	false	false	transversion	non-CpG	70000	88	172	6442
intron_variant	CAC	A	C	0	47	false	false	transversion	non-CpG	75000	96	182	6442
intron_variant	CAC	A	C	0	47	false	false	transversion	non-CpG	80000	97	188	6442
intron_variant	CAC	A	C	0	47	false	false	transversion	non-CpG	85000	95	190	6442
intron_variant	CAC	A	C	0	47	false	false	transversion	non-CpG	90000	99	197	6442
intron_variant	CAC	A	C	0	47	false	false	transversion	non-CpG	95000	107	206	6442
intron_variant	CAC	A	C	0	47	false	false	transversion	non-CpG	100000	110	212	6442
intron_variant	CAC	A	C	0	47	false	false	transversion	non-CpG	110000	120	230	6442
intron_variant	CAC	A	C	0	47	false	false	transversion	non-CpG	120000	125	238	6442
intron_variant	CAC	A	C	0	47	false	false	transversion	non-CpG	125748	127	242	6442
intron_variant	CAC	A	C	0	48	false	false	transversion	non-CpG	10	2	4	6114
intron_variant	CAC	A	C	0	48	false	false	transversion	non-CpG	20	2	6	6114
intron_variant	CAC	A	C	0	48	false	false	transversion	non-CpG	50	2	7	6114
intron_variant	CAC	A	C	0	48	false	false	transversion	non-CpG	100	6	11	6114
intron_variant	CAC	A	C	0	48	false	false	transversion	non-CpG	200	6	15	6114
intron_variant	CAC	A	C	0	48	false	false	transversion	non-CpG	500	6	17	6114
intron_variant	CAC	A	C	0	48	false	false	transversion	non-CpG	1000	9	22	6114
intron_variant	CAC	A	C	0	48	false	false	transversion	non-CpG	2000	16	31	6114
intron_variant	CAC	A	C	0	48	false	false	transversion	non-CpG	3070	25	42	6114
intron_variant	CAC	A	C	0	48	false	false	transversion	non-CpG	5000	29	51	6114
intron_variant	CAC	A	C	0	48	false	false	transversion	non-CpG	5040	29	51	6114
intron_variant	CAC	A	C	0	48	false	false	transversion	non-CpG	8128	39	70	6114
intron_variant	CAC	A	C	0	48	false	false	transversion	non-CpG	9197	41	72	6114
intron_variant	CAC	A	C	0	48	false	false	transversion	non-CpG	10000	43	75	6114
intron_variant	CAC	A	C	0	48	false	false	transversion	non-CpG	10824	43	77	6114
intron_variant	CAC	A	C	0	48	false	false	transversion	non-CpG	15000	50	89	6114
intron_variant	CAC	A	C	0	48	false	false	transversion	non-CpG	15308	50	89	6114
intron_variant	CAC	A	C	0	48	false	false	transversion	non-CpG	17296	53	93	6114
intron_variant	CAC	A	C	0	48	false	false	transversion	non-CpG	20000	61	103	6114
intron_variant	CAC	A	C	0	48	false	false	transversion	non-CpG	25000	66	112	6114
intron_variant	CAC	A	C	0	48	false	false	transversion	non-CpG	30000	75	124	6114
intron_variant	CAC	A	C	0	48	false	false	transversion	non-CpG	35000	85	140	6114
intron_variant	CAC	A	C	0	48	false	false	transversion	non-CpG	40000	89	151	6114
intron_variant	CAC	A	C	0	48	false	false	transversion	non-CpG	45000	98	164	6114
intron_variant	CAC	A	C	0	48	false	false	transversion	non-CpG	50000	105	177	6114
intron_variant	CAC	A	C	0	48	false	false	transversion	non-CpG	55000	117	191	6114
intron_variant	CAC	A	C	0	48	false	false	transversion	non-CpG	56885	119	196	6114
intron_variant	CAC	A	C	0	48	false	false	transversion	non-CpG	60000	118	199	6114
intron_variant	CAC	A	C	0	48	false	false	transversion	non-CpG	65000	122	209	6114
intron_variant	CAC	A	C	0	48	false	false	transversion	non-CpG	70000	123	215	6114
intron_variant	CAC	A	C	0	48	false	false	transversion	non-CpG	75000	128	221	6114
intron_variant	CAC	A	C	0	48	false	false	transversion	non-CpG	80000	133	228	6114
intron_variant	CAC	A	C	0	48	false	false	transversion	non-CpG	85000	139	239	6114
intron_variant	CAC	A	C	0	48	false	false	transversion	non-CpG	90000	143	247	6114
intron_variant	CAC	A	C	0	48	false	false	transversion	non-CpG	95000	143	254	6114
intron_variant	CAC	A	C	0	48	false	false	transversion	non-CpG	100000	144	259	6114
intron_variant	CAC	A	C	0	48	false	false	transversion	non-CpG	110000	149	269	6114
intron_variant	CAC	A	C	0	48	false	false	transversion	non-CpG	120000	155	283	6114
intron_variant	CAC	A	C	0	48	false	false	transversion	non-CpG	125748	156	289	6114
intron_variant	CAC	A	C	0	49	false	false	transversion	non-CpG	10	0	1	5635
intron_variant	CAC	A	C	0	49	false	false	transversion	non-CpG	20	0	1	5635
intron_variant	CAC	A	C	0	49	false	false	transversion	non-CpG	50	0	1	5635
intron_variant	CAC	A	C	0	49	false	false	transversion	non-CpG	100	3	5	5635
intron_variant	CAC	A	C	0	49	false	false	transversion	non-CpG	200	5	8	5635
intron_variant	CAC	A	C	0	49	false	false	transversion	non-CpG	500	10	14	5635
intron_variant	CAC	A	C	0	49	false	false	transversion	non-CpG	1000	14	19	5635
intron_variant	CAC	A	C	0	49	false	false	transversion	non-CpG	2000	17	26	5635
intron_variant	CAC	A	C	0	49	false	false	transversion	non-CpG	3070	22	35	5635
intron_variant	CAC	A	C	0	49	false	false	transversion	non-CpG	5000	22	41	5635
intron_variant	CAC	A	C	0	49	false	false	transversion	non-CpG	5040	22	41	5635
intron_variant	CAC	A	C	0	49	false	false	transversion	non-CpG	8128	26	47	5635
intron_variant	CAC	A	C	0	49	false	false	transversion	non-CpG	9197	30	51	5635
intron_variant	CAC	A	C	0	49	false	false	transversion	non-CpG	10000	30	51	5635
intron_variant	CAC	A	C	0	49	false	false	transversion	non-CpG	10824	31	53	5635
intron_variant	CAC	A	C	0	49	false	false	transversion	non-CpG	15000	43	71	5635
intron_variant	CAC	A	C	0	49	false	false	transversion	non-CpG	15308	47	75	5635
intron_variant	CAC	A	C	0	49	false	false	transversion	non-CpG	17296	48	79	5635
intron_variant	CAC	A	C	0	49	false	false	transversion	non-CpG	20000	51	84	5635
intron_variant	CAC	A	C	0	49	false	false	transversion	non-CpG	25000	62	96	5635
intron_variant	CAC	A	C	0	49	false	false	transversion	non-CpG	30000	72	109	5635
intron_variant	CAC	A	C	0	49	false	false	transversion	non-CpG	35000	75	115	5635
intron_variant	CAC	A	C	0	49	false	false	transversion	non-CpG	40000	81	125	5635
intron_variant	CAC	A	C	0	49	false	false	transversion	non-CpG	45000	90	134	5635
intron_variant	CAC	A	C	0	49	false	false	transversion	non-CpG	50000	93	143	5635
intron_variant	CAC	A	C	0	49	false	false	transversion	non-CpG	55000	101	153	5635
intron_variant	CAC	A	C	0	49	false	false	transversion	non-CpG	56885	102	156	5635
intron_variant	CAC	A	C	0	49	false	false	transversion	non-CpG	60000	107	161	5635
intron_variant	CAC	A	C	0	49	false	false	transversion	non-CpG	65000	116	173	5635
intron_variant	CAC	A	C	0	49	false	false	transversion	non-CpG	70000	117	178	5635
intron_variant	CAC	A	C	0	49	false	false	transversion	non-CpG	75000	120	185	5635
intron_variant	CAC	A	C	0	49	false	false	transversion	non-CpG	80000	119	187	5635
intron_variant	CAC	A	C	0	49	false	false	transversion	non-CpG	85000	121	193	5635
intron_variant	CAC	A	C	0	49	false	false	transversion	non-CpG	90000	121	197	5635
intron_variant	CAC	A	C	0	49	false	false	transversion	non-CpG	95000	127	203	5635
intron_variant	CAC	A	C	0	49	false	false	transversion	non-CpG	100000	128	207	5635
intron_variant	CAC	A	C	0	49	false	false	transversion	non-CpG	110000	135	219	5635
intron_variant	CAC	A	C	0	49	false	false	transversion	non-CpG	120000	147	235	5635
intron_variant	CAC	A	C	0	49	false	false	transversion	non-CpG	125748	149	239	5635
intron_variant	CAC	A	C	0	50	false	false	transversion	non-CpG	10	1	3	5599
intron_variant	CAC	A	C	0	50	false	false	transversion	non-CpG	20	4	6	5599
intron_variant	CAC	A	C	0	50	false	false	transversion	non-CpG	50	3	6	5599
intron_variant	CAC	A	C	0	50	false	false	transversion	non-CpG	100	3	7	5599
intron_variant	CAC	A	C	0	50	false	false	transversion	non-CpG	200	2	7	5599
intron_variant	CAC	A	C	0	50	false	false	transversion	non-CpG	500	4	11	5599
intron_variant	CAC	A	C	0	50	false	false	transversion	non-CpG	1000	11	20	5599
intron_variant	CAC	A	C	0	50	false	false	transversion	non-CpG	2000	18	29	5599
intron_variant	CAC	A	C	0	50	false	false	transversion	non-CpG	3070	20	34	5599
intron_variant	CAC	A	C	0	50	false	false	transversion	non-CpG	5000	21	39	5599
intron_variant	CAC	A	C	0	50	false	false	transversion	non-CpG	5040	21	39	5599
intron_variant	CAC	A	C	0	50	false	false	transversion	non-CpG	8128	30	53	5599
intron_variant	CAC	A	C	0	50	false	false	transversion	non-CpG	9197	33	59	5599
intron_variant	CAC	A	C	0	50	false	false	transversion	non-CpG	10000	36	62	5599
intron_variant	CAC	A	C	0	50	false	false	transversion	non-CpG	10824	41	67	5599
intron_variant	CAC	A	C	0	50	false	false	transversion	non-CpG	15000	43	75	5599
intron_variant	CAC	A	C	0	50	false	false	transversion	non-CpG	15308	43	76	5599
intron_variant	CAC	A	C	0	50	false	false	transversion	non-CpG	17296	41	78	5599
intron_variant	CAC	A	C	0	50	false	false	transversion	non-CpG	20000	45	85	5599
intron_variant	CAC	A	C	0	50	false	false	transversion	non-CpG	25000	56	99	5599
intron_variant	CAC	A	C	0	50	false	false	transversion	non-CpG	30000	60	110	5599
intron_variant	CAC	A	C	0	50	false	false	transversion	non-CpG	35000	66	119	5599
intron_variant	CAC	A	C	0	50	false	false	transversion	non-CpG	40000	75	130	5599
intron_variant	CAC	A	C	0	50	false	false	transversion	non-CpG	45000	79	136	5599
intron_variant	CAC	A	C	0	50	false	false	transversion	non-CpG	50000	87	148	5599
intron_variant	CAC	A	C	0	50	false	false	transversion	non-CpG	55000	97	159	5599
intron_variant	CAC	A	C	0	50	false	false	transversion	non-CpG	56885	98	161	5599
intron_variant	CAC	A	C	0	50	false	false	transversion	non-CpG	60000	104	171	5599
intron_variant	CAC	A	C	0	50	false	false	transversion	non-CpG	65000	111	179	5599
intron_variant	CAC	A	C	0	50	false	false	transversion	non-CpG	70000	114	185	5599
intron_variant	CAC	A	C	0	50	false	false	transversion	non-CpG	75000	117	192	5599
intron_variant	CAC	A	C	0	50	false	false	transversion	non-CpG	80000	121	198	5599
intron_variant	CAC	A	C	0	50	false	false	transversion	non-CpG	85000	125	205	5599
intron_variant	CAC	A	C	0	50	false	false	transversion	non-CpG	90000	132	215	5599
intron_variant	CAC	A	C	0	50	false	false	transversion	non-CpG	95000	132	218	5599
intron_variant	CAC	A	C	0	50	false	false	transversion	non-CpG	100000	134	223	5599
intron_variant	CAC	A	C	0	50	false	false	transversion	non-CpG	110000	143	236	5599
intron_variant	CAC	A	C	0	50	false	false	transversion	non-CpG	120000	152	248	5599
intron_variant	CAC	A	C	0	50	false	false	transversion	non-CpG	125748	159	258	5599
intron_variant	CAC	A	C	0	51	false	false	transversion	non-CpG	10	1	3	5384
intron_variant	CAC	A	C	0	51	false	false	transversion	non-CpG	20	1	3	5384
intron_variant	CAC	A	C	0	51	false	false	transversion	non-CpG	50	4	6	5384
intron_variant	CAC	A	C	0	51	false	false	transversion	non-CpG	100	5	7	5384
intron_variant	CAC	A	C	0	51	false	false	transversion	non-CpG	200	6	9	5384
intron_variant	CAC	A	C	0	51	false	false	transversion	non-CpG	500	5	11	5384
intron_variant	CAC	A	C	0	51	false	false	transversion	non-CpG	1000	9	17	5384
intron_variant	CAC	A	C	0	51	false	false	transversion	non-CpG	2000	11	24	5384
intron_variant	CAC	A	C	0	51	false	false	transversion	non-CpG	3070	16	30	5384
intron_variant	CAC	A	C	0	51	false	false	transversion	non-CpG	5000	21	37	5384
intron_variant	CAC	A	C	0	51	false	false	transversion	non-CpG	5040	21	37	5384
intron_variant	CAC	A	C	0	51	false	false	transversion	non-CpG	8128	27	50	5384
intron_variant	CAC	A	C	0	51	false	false	transversion	non-CpG	9197	27	51	5384
intron_variant	CAC	A	C	0	51	false	false	transversion	non-CpG	10000	29	54	5384
intron_variant	CAC	A	C	0	51	false	false	transversion	non-CpG	10824	33	59	5384
intron_variant	CAC	A	C	0	51	false	false	transversion	non-CpG	15000	39	70	5384
intron_variant	CAC	A	C	0	51	false	false	transversion	non-CpG	15308	39	70	5384
intron_variant	CAC	A	C	0	51	false	false	transversion	non-CpG	17296	40	74	5384
intron_variant	CAC	A	C	0	51	false	false	transversion	non-CpG	20000	44	80	5384
intron_variant	CAC	A	C	0	51	false	false	transversion	non-CpG	25000	53	93	5384
intron_variant	CAC	A	C	0	51	false	false	transversion	non-CpG	30000	68	110	5384
intron_variant	CAC	A	C	0	51	false	false	transversion	non-CpG	35000	73	123	5384
intron_variant	CAC	A	C	0	51	false	false	transversion	non-CpG	40000	77	132	5384
intron_variant	CAC	A	C	0	51	false	false	transversion	non-CpG	45000	78	143	5384
intron_variant	CAC	A	C	0	51	false	false	transversion	non-CpG	50000	83	150	5384
intron_variant	CAC	A	C	0	51	false	false	transversion	non-CpG	55000	85	155	5384
intron_variant	CAC	A	C	0	51	false	false	transversion	non-CpG	56885	86	160	5384
intron_variant	CAC	A	C	0	51	false	false	transversion	non-CpG	60000	88	163	5384
intron_variant	CAC	A	C	0	51	false	false	transversion	non-CpG	65000	91	170	5384
intron_variant	CAC	A	C	0	51	false	false	transversion	non-CpG	70000	96	180	5384
intron_variant	CAC	A	C	0	51	false	false	transversion	non-CpG	75000	97	184	5384
intron_variant	CAC	A	C	0	51	false	false	transversion	non-CpG	80000	101	191	5384
intron_variant	CAC	A	C	0	51	false	false	transversion	non-CpG	85000	107	198	5384
intron_variant	CAC	A	C	0	51	false	false	transversion	non-CpG	90000	109	205	5384
intron_variant	CAC	A	C	0	51	false	false	transversion	non-CpG	95000	112	212	5384
intron_variant	CAC	A	C	0	51	false	false	transversion	non-CpG	100000	111	216	5384
intron_variant	CAC	A	C	0	51	false	false	transversion	non-CpG	110000	118	229	5384
intron_variant	CAC	A	C	0	51	false	false	transversion	non-CpG	120000	129	242	5384
intron_variant	CAC	A	C	0	51	false	false	transversion	non-CpG	125748	134	250	5384
intron_variant	CAC	A	C	0	52	false	false	transversion	non-CpG	10	2	3	5262
intron_variant	CAC	A	C	0	52	false	false	transversion	non-CpG	20	1	4	5262
intron_variant	CAC	A	C	0	52	false	false	transversion	non-CpG	50	3	6	5262
intron_variant	CAC	A	C	0	52	false	false	transversion	non-CpG	100	3	7	5262
intron_variant	CAC	A	C	0	52	false	false	transversion	non-CpG	200	3	8	5262
intron_variant	CAC	A	C	0	52	false	false	transversion	non-CpG	500	5	11	5262
intron_variant	CAC	A	C	0	52	false	false	transversion	non-CpG	1000	8	15	5262
intron_variant	CAC	A	C	0	52	false	false	transversion	non-CpG	2000	13	20	5262
intron_variant	CAC	A	C	0	52	false	false	transversion	non-CpG	3070	22	31	5262
intron_variant	CAC	A	C	0	52	false	false	transversion	non-CpG	5000	25	40	5262
intron_variant	CAC	A	C	0	52	false	false	transversion	non-CpG	5040	25	40	5262
intron_variant	CAC	A	C	0	52	false	false	transversion	non-CpG	8128	32	50	5262
intron_variant	CAC	A	C	0	52	false	false	transversion	non-CpG	9197	35	54	5262
intron_variant	CAC	A	C	0	52	false	false	transversion	non-CpG	10000	36	55	5262
intron_variant	CAC	A	C	0	52	false	false	transversion	non-CpG	10824	39	58	5262
intron_variant	CAC	A	C	0	52	false	false	transversion	non-CpG	15000	49	72	5262
intron_variant	CAC	A	C	0	52	false	false	transversion	non-CpG	15308	48	72	5262
intron_variant	CAC	A	C	0	52	false	false	transversion	non-CpG	17296	53	81	5262
intron_variant	CAC	A	C	0	52	false	false	transversion	non-CpG	20000	59	88	5262
intron_variant	CAC	A	C	0	52	false	false	transversion	non-CpG	25000	73	106	5262
intron_variant	CAC	A	C	0	52	false	false	transversion	non-CpG	30000	80	120	5262
intron_variant	CAC	A	C	0	52	false	false	transversion	non-CpG	35000	81	127	5262
intron_variant	CAC	A	C	0	52	false	false	transversion	non-CpG	40000	86	135	5262
intron_variant	CAC	A	C	0	52	false	false	transversion	non-CpG	45000	86	143	5262
intron_variant	CAC	A	C	0	52	false	false	transversion	non-CpG	50000	91	150	5262
intron_variant	CAC	A	C	0	52	false	false	transversion	non-CpG	55000	93	154	5262
intron_variant	CAC	A	C	0	52	false	false	transversion	non-CpG	56885	92	154	5262
intron_variant	CAC	A	C	0	52	false	false	transversion	non-CpG	60000	97	161	5262
intron_variant	CAC	A	C	0	52	false	false	transversion	non-CpG	65000	103	175	5262
intron_variant	CAC	A	C	0	52	false	false	transversion	non-CpG	70000	106	179	5262
intron_variant	CAC	A	C	0	52	false	false	transversion	non-CpG	75000	108	184	5262
intron_variant	CAC	A	C	0	52	false	false	transversion	non-CpG	80000	113	194	5262
intron_variant	CAC	A	C	0	52	false	false	transversion	non-CpG	85000	118	205	5262
intron_variant	CAC	A	C	0	52	false	false	transversion	non-CpG	90000	116	208	5262
intron_variant	CAC	A	C	0	52	false	false	transversion	non-CpG	95000	117	215	5262
intron_variant	CAC	A	C	0	52	false	false	transversion	non-CpG	100000	120	221	5262
intron_variant	CAC	A	C	0	52	false	false	transversion	non-CpG	110000	120	230	5262
intron_variant	CAC	A	C	0	52	false	false	transversion	non-CpG	120000	120	236	5262
intron_variant	CAC	A	C	0	52	false	false	transversion	non-CpG	125748	126	244	5262
intron_variant	CAC	A	C	0	53	false	false	transversion	non-CpG	10	0	2	5054
intron_variant	CAC	A	C	0	53	false	false	transversion	non-CpG	20	0	2	5054
intron_variant	CAC	A	C	0	53	false	false	transversion	non-CpG	50	4	6	5054
intron_variant	CAC	A	C	0	53	false	false	transversion	non-CpG	100	4	7	5054
intron_variant	CAC	A	C	0	53	false	false	transversion	non-CpG	200	4	8	5054
intron_variant	CAC	A	C	0	53	false	false	transversion	non-CpG	500	8	13	5054
intron_variant	CAC	A	C	0	53	false	false	transversion	non-CpG	1000	7	14	5054
intron_variant	CAC	A	C	0	53	false	false	transversion	non-CpG	2000	17	25	5054
intron_variant	CAC	A	C	0	53	false	false	transversion	non-CpG	3070	17	28	5054
intron_variant	CAC	A	C	0	53	false	false	transversion	non-CpG	5000	19	35	5054
intron_variant	CAC	A	C	0	53	false	false	transversion	non-CpG	5040	19	35	5054
intron_variant	CAC	A	C	0	53	false	false	transversion	non-CpG	8128	32	51	5054
intron_variant	CAC	A	C	0	53	false	false	transversion	non-CpG	9197	32	51	5054
intron_variant	CAC	A	C	0	53	false	false	transversion	non-CpG	10000	30	52	5054
intron_variant	CAC	A	C	0	53	false	false	transversion	non-CpG	10824	33	56	5054
intron_variant	CAC	A	C	0	53	false	false	transversion	non-CpG	15000	44	70	5054
intron_variant	CAC	A	C	0	53	false	false	transversion	non-CpG	15308	45	71	5054
intron_variant	CAC	A	C	0	53	false	false	transversion	non-CpG	17296	46	75	5054
intron_variant	CAC	A	C	0	53	false	false	transversion	non-CpG	20000	48	80	5054
intron_variant	CAC	A	C	0	53	false	false	transversion	non-CpG	25000	50	90	5054
intron_variant	CAC	A	C	0	53	false	false	transversion	non-CpG	30000	60	105	5054
intron_variant	CAC	A	C	0	53	false	false	transversion	non-CpG	35000	66	117	5054
intron_variant	CAC	A	C	0	53	false	false	transversion	non-CpG	40000	71	128	5054
intron_variant	CAC	A	C	0	53	false	false	transversion	non-CpG	45000	74	134	5054
intron_variant	CAC	A	C	0	53	false	false	transversion	non-CpG	50000	77	138	5054
intron_variant	CAC	A	C	0	53	false	false	transversion	non-CpG	55000	79	143	5054
intron_variant	CAC	A	C	0	53	false	false	transversion	non-CpG	56885	84	150	5054
intron_variant	CAC	A	C	0	53	false	false	transversion	non-CpG	60000	88	155	5054
intron_variant	CAC	A	C	0	53	false	false	transversion	non-CpG	65000	88	159	5054
intron_variant	CAC	A	C	0	53	false	false	transversion	non-CpG	70000	90	166	5054
intron_variant	CAC	A	C	0	53	false	false	transversion	non-CpG	75000	94	173	5054
intron_variant	CAC	A	C	0	53	false	false	transversion	non-CpG	80000	96	177	5054
intron_variant	CAC	A	C	0	53	false	false	transversion	non-CpG	85000	96	182	5054
intron_variant	CAC	A	C	0	53	false	false	transversion	non-CpG	90000	98	187	5054
intron_variant	CAC	A	C	0	53	false	false	transversion	non-CpG	95000	104	195	5054
intron_variant	CAC	A	C	0	53	false	false	transversion	non-CpG	100000	112	203	5054
intron_variant	CAC	A	C	0	53	false	false	transversion	non-CpG	110000	120	212	5054
intron_variant	CAC	A	C	0	53	false	false	transversion	non-CpG	120000	127	220	5054
intron_variant	CAC	A	C	0	53	false	false	transversion	non-CpG	125748	132	226	5054
intron_variant	CAC	A	C	0	54	false	false	transversion	non-CpG	10	0	2	4772
intron_variant	CAC	A	C	0	54	false	false	transversion	non-CpG	20	1	3	4772
intron_variant	CAC	A	C	0	54	false	false	transversion	non-CpG	50	2	6	4772
intron_variant	CAC	A	C	0	54	false	false	transversion	non-CpG	100	2	6	4772
intron_variant	CAC	A	C	0	54	false	false	transversion	non-CpG	200	4	9	4772
intron_variant	CAC	A	C	0	54	false	false	transversion	non-CpG	500	6	12	4772
intron_variant	CAC	A	C	0	54	false	false	transversion	non-CpG	1000	6	14	4772
intron_variant	CAC	A	C	0	54	false	false	transversion	non-CpG	2000	10	20	4772
intron_variant	CAC	A	C	0	54	false	false	transversion	non-CpG	3070	7	21	4772
intron_variant	CAC	A	C	0	54	false	false	transversion	non-CpG	5000	6	21	4772
intron_variant	CAC	A	C	0	54	false	false	transversion	non-CpG	5040	6	21	4772
intron_variant	CAC	A	C	0	54	false	false	transversion	non-CpG	8128	13	30	4772
intron_variant	CAC	A	C	0	54	false	false	transversion	non-CpG	9197	13	30	4772
intron_variant	CAC	A	C	0	54	false	false	transversion	non-CpG	10000	15	33	4772
intron_variant	CAC	A	C	0	54	false	false	transversion	non-CpG	10824	19	37	4772
intron_variant	CAC	A	C	0	54	false	false	transversion	non-CpG	15000	29	49	4772
intron_variant	CAC	A	C	0	54	false	false	transversion	non-CpG	15308	29	49	4772
intron_variant	CAC	A	C	0	54	false	false	transversion	non-CpG	17296	29	52	4772
intron_variant	CAC	A	C	0	54	false	false	transversion	non-CpG	20000	29	56	4772
intron_variant	CAC	A	C	0	54	false	false	transversion	non-CpG	25000	35	68	4772
intron_variant	CAC	A	C	0	54	false	false	transversion	non-CpG	30000	42	78	4772
intron_variant	CAC	A	C	0	54	false	false	transversion	non-CpG	35000	53	90	4772
intron_variant	CAC	A	C	0	54	false	false	transversion	non-CpG	40000	60	101	4772
intron_variant	CAC	A	C	0	54	false	false	transversion	non-CpG	45000	63	106	4772
intron_variant	CAC	A	C	0	54	false	false	transversion	non-CpG	50000	67	113	4772
intron_variant	CAC	A	C	0	54	false	false	transversion	non-CpG	55000	73	122	4772
intron_variant	CAC	A	C	0	54	false	false	transversion	non-CpG	56885	78	127	4772
intron_variant	CAC	A	C	0	54	false	false	transversion	non-CpG	60000	75	131	4772
intron_variant	CAC	A	C	0	54	false	false	transversion	non-CpG	65000	76	135	4772
intron_variant	CAC	A	C	0	54	false	false	transversion	non-CpG	70000	78	140	4772
intron_variant	CAC	A	C	0	54	false	false	transversion	non-CpG	75000	82	145	4772
intron_variant	CAC	A	C	0	54	false	false	transversion	non-CpG	80000	85	154	4772
intron_variant	CAC	A	C	0	54	false	false	transversion	non-CpG	85000	88	159	4772
intron_variant	CAC	A	C	0	54	false	false	transversion	non-CpG	90000	92	164	4772
intron_variant	CAC	A	C	0	54	false	false	transversion	non-CpG	95000	95	168	4772
intron_variant	CAC	A	C	0	54	false	false	transversion	non-CpG	100000	100	174	4772
intron_variant	CAC	A	C	0	54	false	false	transversion	non-CpG	110000	103	184	4772
intron_variant	CAC	A	C	0	54	false	false	transversion	non-CpG	120000	104	188	4772
intron_variant	CAC	A	C	0	54	false	false	transversion	non-CpG	125748	107	193	4772
intron_variant	CAC	A	C	0	55	false	false	transversion	non-CpG	10	0	0	4669
intron_variant	CAC	A	C	0	55	false	false	transversion	non-CpG	20	1	2	4669
intron_variant	CAC	A	C	0	55	false	false	transversion	non-CpG	50	0	2	4669
intron_variant	CAC	A	C	0	55	false	false	transversion	non-CpG	100	0	2	4669
intron_variant	CAC	A	C	0	55	false	false	transversion	non-CpG	200	0	2	4669
intron_variant	CAC	A	C	0	55	false	false	transversion	non-CpG	500	1	3	4669
intron_variant	CAC	A	C	0	55	false	false	transversion	non-CpG	1000	2	5	4669
intron_variant	CAC	A	C	0	55	false	false	transversion	non-CpG	2000	3	9	4669
intron_variant	CAC	A	C	0	55	false	false	transversion	non-CpG	3070	7	14	4669
intron_variant	CAC	A	C	0	55	false	false	transversion	non-CpG	5000	13	21	4669
intron_variant	CAC	A	C	0	55	false	false	transversion	non-CpG	5040	13	21	4669
intron_variant	CAC	A	C	0	55	false	false	transversion	non-CpG	8128	20	29	4669
intron_variant	CAC	A	C	0	55	false	false	transversion	non-CpG	9197	27	36	4669
intron_variant	CAC	A	C	0	55	false	false	transversion	non-CpG	10000	27	36	4669
intron_variant	CAC	A	C	0	55	false	false	transversion	non-CpG	10824	30	39	4669
intron_variant	CAC	A	C	0	55	false	false	transversion	non-CpG	15000	30	44	4669
intron_variant	CAC	A	C	0	55	false	false	transversion	non-CpG	15308	30	44	4669
intron_variant	CAC	A	C	0	55	false	false	transversion	non-CpG	17296	36	51	4669
intron_variant	CAC	A	C	0	55	false	false	transversion	non-CpG	20000	41	59	4669
intron_variant	CAC	A	C	0	55	false	false	transversion	non-CpG	25000	46	69	4669
intron_variant	CAC	A	C	0	55	false	false	transversion	non-CpG	30000	54	80	4669
intron_variant	CAC	A	C	0	55	false	false	transversion	non-CpG	35000	57	87	4669
intron_variant	CAC	A	C	0	55	false	false	transversion	non-CpG	40000	63	94	4669
intron_variant	CAC	A	C	0	55	false	false	transversion	non-CpG	45000	64	99	4669
intron_variant	CAC	A	C	0	55	false	false	transversion	non-CpG	50000	70	109	4669
intron_variant	CAC	A	C	0	55	false	false	transversion	non-CpG	55000	71	112	4669
intron_variant	CAC	A	C	0	55	false	false	transversion	non-CpG	56885	71	113	4669
intron_variant	CAC	A	C	0	55	false	false	transversion	non-CpG	60000	72	116	4669
intron_variant	CAC	A	C	0	55	false	false	transversion	non-CpG	65000	72	121	4669
intron_variant	CAC	A	C	0	55	false	false	transversion	non-CpG	70000	79	130	4669
intron_variant	CAC	A	C	0	55	false	false	transversion	non-CpG	75000	85	141	4669
intron_variant	CAC	A	C	0	55	false	false	transversion	non-CpG	80000	83	144	4669
intron_variant	CAC	A	C	0	55	false	false	transversion	non-CpG	85000	83	148	4669
intron_variant	CAC	A	C	0	55	false	false	transversion	non-CpG	90000	85	156	4669
intron_variant	CAC	A	C	0	55	false	false	transversion	non-CpG	95000	86	161	4669
intron_variant	CAC	A	C	0	55	false	false	transversion	non-CpG	100000	88	163	4669
intron_variant	CAC	A	C	0	55	false	false	transversion	non-CpG	110000	94	171	4669
intron_variant	CAC	A	C	0	55	false	false	transversion	non-CpG	120000	95	176	4669
intron_variant	CAC	A	C	0	55	false	false	transversion	non-CpG	125748	99	180	4669
intron_variant	CAC	A	C	0	56	false	false	transversion	non-CpG	10	0	1	4458
intron_variant	CAC	A	C	0	56	false	false	transversion	non-CpG	20	1	2	4458
intron_variant	CAC	A	C	0	56	false	false	transversion	non-CpG	50	0	3	4458
intron_variant	CAC	A	C	0	56	false	false	transversion	non-CpG	100	1	5	4458
intron_variant	CAC	A	C	0	56	false	false	transversion	non-CpG	200	2	6	4458
intron_variant	CAC	A	C	0	56	false	false	transversion	non-CpG	500	2	10	4458
intron_variant	CAC	A	C	0	56	false	false	transversion	non-CpG	1000	6	16	4458
intron_variant	CAC	A	C	0	56	false	false	transversion	non-CpG	2000	13	24	4458
intron_variant	CAC	A	C	0	56	false	false	transversion	non-CpG	3070	14	27	4458
intron_variant	CAC	A	C	0	56	false	false	transversion	non-CpG	5000	19	36	4458
intron_variant	CAC	A	C	0	56	false	false	transversion	non-CpG	5040	19	36	4458
intron_variant	CAC	A	C	0	56	false	false	transversion	non-CpG	8128	26	49	4458
intron_variant	CAC	A	C	0	56	false	false	transversion	non-CpG	9197	30	54	4458
intron_variant	CAC	A	C	0	56	false	false	transversion	non-CpG	10000	30	54	4458
intron_variant	CAC	A	C	0	56	false	false	transversion	non-CpG	10824	32	57	4458
intron_variant	CAC	A	C	0	56	false	false	transversion	non-CpG	15000	34	66	4458
intron_variant	CAC	A	C	0	56	false	false	transversion	non-CpG	15308	35	67	4458
intron_variant	CAC	A	C	0	56	false	false	transversion	non-CpG	17296	34	69	4458
intron_variant	CAC	A	C	0	56	false	false	transversion	non-CpG	20000	38	73	4458
intron_variant	CAC	A	C	0	56	false	false	transversion	non-CpG	25000	40	81	4458
intron_variant	CAC	A	C	0	56	false	false	transversion	non-CpG	30000	45	88	4458
intron_variant	CAC	A	C	0	56	false	false	transversion	non-CpG	35000	54	101	4458
intron_variant	CAC	A	C	0	56	false	false	transversion	non-CpG	40000	61	108	4458
intron_variant	CAC	A	C	0	56	false	false	transversion	non-CpG	45000	64	115	4458
intron_variant	CAC	A	C	0	56	false	false	transversion	non-CpG	50000	66	117	4458
intron_variant	CAC	A	C	0	56	false	false	transversion	non-CpG	55000	70	123	4458
intron_variant	CAC	A	C	0	56	false	false	transversion	non-CpG	56885	71	124	4458
intron_variant	CAC	A	C	0	56	false	false	transversion	non-CpG	60000	74	128	4458
intron_variant	CAC	A	C	0	56	false	false	transversion	non-CpG	65000	73	130	4458
intron_variant	CAC	A	C	0	56	false	false	transversion	non-CpG	70000	84	143	4458
intron_variant	CAC	A	C	0	56	false	false	transversion	non-CpG	75000	86	146	4458
intron_variant	CAC	A	C	0	56	false	false	transversion	non-CpG	80000	89	152	4458
intron_variant	CAC	A	C	0	56	false	false	transversion	non-CpG	85000	95	160	4458
intron_variant	CAC	A	C	0	56	false	false	transversion	non-CpG	90000	97	163	4458
intron_variant	CAC	A	C	0	56	false	false	transversion	non-CpG	95000	98	167	4458
intron_variant	CAC	A	C	0	56	false	false	transversion	non-CpG	100000	98	170	4458
intron_variant	CAC	A	C	0	56	false	false	transversion	non-CpG	110000	110	185	4458
intron_variant	CAC	A	C	0	56	false	false	transversion	non-CpG	120000	110	193	4458
intron_variant	CAC	A	C	0	56	false	false	transversion	non-CpG	125748	111	197	4458
intron_variant	CAC	A	C	0	57	false	false	transversion	non-CpG	10	0	2	4352
intron_variant	CAC	A	C	0	57	false	false	transversion	non-CpG	20	0	2	4352
intron_variant	CAC	A	C	0	57	false	false	transversion	non-CpG	50	0	2	4352
intron_variant	CAC	A	C	0	57	false	false	transversion	non-CpG	100	1	3	4352
intron_variant	CAC	A	C	0	57	false	false	transversion	non-CpG	200	3	6	4352
intron_variant	CAC	A	C	0	57	false	false	transversion	non-CpG	500	5	9	4352
intron_variant	CAC	A	C	0	57	false	false	transversion	non-CpG	1000	9	16	4352
intron_variant	CAC	A	C	0	57	false	false	transversion	non-CpG	2000	8	17	4352
intron_variant	CAC	A	C	0	57	false	false	transversion	non-CpG	3070	13	23	4352
intron_variant	CAC	A	C	0	57	false	false	transversion	non-CpG	5000	19	32	4352
intron_variant	CAC	A	C	0	57	false	false	transversion	non-CpG	5040	20	33	4352
intron_variant	CAC	A	C	0	57	false	false	transversion	non-CpG	8128	17	35	4352
intron_variant	CAC	A	C	0	57	false	false	transversion	non-CpG	9197	17	38	4352
intron_variant	CAC	A	C	0	57	false	false	transversion	non-CpG	10000	18	39	4352
intron_variant	CAC	A	C	0	57	false	false	transversion	non-CpG	10824	19	40	4352
intron_variant	CAC	A	C	0	57	false	false	transversion	non-CpG	15000	28	54	4352
intron_variant	CAC	A	C	0	57	false	false	transversion	non-CpG	15308	28	54	4352
intron_variant	CAC	A	C	0	57	false	false	transversion	non-CpG	17296	29	59	4352
intron_variant	CAC	A	C	0	57	false	false	transversion	non-CpG	20000	31	64	4352
intron_variant	CAC	A	C	0	57	false	false	transversion	non-CpG	25000	36	73	4352
intron_variant	CAC	A	C	0	57	false	false	transversion	non-CpG	30000	43	81	4352
intron_variant	CAC	A	C	0	57	false	false	transversion	non-CpG	35000	51	94	4352
intron_variant	CAC	A	C	0	57	false	false	transversion	non-CpG	40000	60	107	4352
intron_variant	CAC	A	C	0	57	false	false	transversion	non-CpG	45000	65	117	4352
intron_variant	CAC	A	C	0	57	false	false	transversion	non-CpG	50000	62	121	4352
intron_variant	CAC	A	C	0	57	false	false	transversion	non-CpG	55000	66	126	4352
intron_variant	CAC	A	C	0	57	false	false	transversion	non-CpG	56885	68	129	4352
intron_variant	CAC	A	C	0	57	false	false	transversion	non-CpG	60000	68	130	4352
intron_variant	CAC	A	C	0	57	false	false	transversion	non-CpG	65000	70	135	4352
intron_variant	CAC	A	C	0	57	false	false	transversion	non-CpG	70000	72	140	4352
intron_variant	CAC	A	C	0	57	false	false	transversion	non-CpG	75000	72	143	4352
intron_variant	CAC	A	C	0	57	false	false	transversion	non-CpG	80000	78	151	4352
intron_variant	CAC	A	C	0	57	false	false	transversion	non-CpG	85000	83	158	4352
intron_variant	CAC	A	C	0	57	false	false	transversion	non-CpG	90000	90	167	4352
intron_variant	CAC	A	C	0	57	false	false	transversion	non-CpG	95000	96	175	4352
intron_variant	CAC	A	C	0	57	false	false	transversion	non-CpG	100000	98	179	4352
intron_variant	CAC	A	C	0	57	false	false	transversion	non-CpG	110000	103	188	4352
intron_variant	CAC	A	C	0	57	false	false	transversion	non-CpG	120000	116	206	4352
intron_variant	CAC	A	C	0	57	false	false	transversion	non-CpG	125748	124	214	4352
intron_variant	CAC	A	C	0	58	false	false	transversion	non-CpG	10	0	3	4129
intron_variant	CAC	A	C	0	58	false	false	transversion	non-CpG	20	0	4	4129
intron_variant	CAC	A	C	0	58	false	false	transversion	non-CpG	50	1	5	4129
intron_variant	CAC	A	C	0	58	false	false	transversion	non-CpG	100	0	5	4129
intron_variant	CAC	A	C	0	58	false	false	transversion	non-CpG	200	2	7	4129
intron_variant	CAC	A	C	0	58	false	false	transversion	non-CpG	500	5	13	4129
intron_variant	CAC	A	C	0	58	false	false	transversion	non-CpG	1000	9	18	4129
intron_variant	CAC	A	C	0	58	false	false	transversion	non-CpG	2000	23	34	4129
intron_variant	CAC	A	C	0	58	false	false	transversion	non-CpG	3070	23	35	4129
intron_variant	CAC	A	C	0	58	false	false	transversion	non-CpG	5000	31	48	4129
intron_variant	CAC	A	C	0	58	false	false	transversion	non-CpG	5040	31	48	4129
intron_variant	CAC	A	C	0	58	false	false	transversion	non-CpG	8128	34	56	4129
intron_variant	CAC	A	C	0	58	false	false	transversion	non-CpG	9197	35	59	4129
intron_variant	CAC	A	C	0	58	false	false	transversion	non-CpG	10000	35	59	4129
intron_variant	CAC	A	C	0	58	false	false	transversion	non-CpG	10824	36	61	4129
intron_variant	CAC	A	C	0	58	false	false	transversion	non-CpG	15000	50	80	4129
intron_variant	CAC	A	C	0	58	false	false	transversion	non-CpG	15308	51	81	4129
intron_variant	CAC	A	C	0	58	false	false	transversion	non-CpG	17296	50	84	4129
intron_variant	CAC	A	C	0	58	false	false	transversion	non-CpG	20000	53	91	4129
intron_variant	CAC	A	C	0	58	false	false	transversion	non-CpG	25000	62	103	4129
intron_variant	CAC	A	C	0	58	false	false	transversion	non-CpG	30000	67	112	4129
intron_variant	CAC	A	C	0	58	false	false	transversion	non-CpG	35000	75	122	4129
intron_variant	CAC	A	C	0	58	false	false	transversion	non-CpG	40000	79	132	4129
intron_variant	CAC	A	C	0	58	false	false	transversion	non-CpG	45000	85	141	4129
intron_variant	CAC	A	C	0	58	false	false	transversion	non-CpG	50000	81	142	4129
intron_variant	CAC	A	C	0	58	false	false	transversion	non-CpG	55000	82	145	4129
intron_variant	CAC	A	C	0	58	false	false	transversion	non-CpG	56885	82	147	4129
intron_variant	CAC	A	C	0	58	false	false	transversion	non-CpG	60000	81	149	4129
intron_variant	CAC	A	C	0	58	false	false	transversion	non-CpG	65000	87	159	4129
intron_variant	CAC	A	C	0	58	false	false	transversion	non-CpG	70000	88	164	4129
intron_variant	CAC	A	C	0	58	false	false	transversion	non-CpG	75000	94	171	4129
intron_variant	CAC	A	C	0	58	false	false	transversion	non-CpG	80000	94	175	4129
intron_variant	CAC	A	C	0	58	false	false	transversion	non-CpG	85000	95	179	4129
intron_variant	CAC	A	C	0	58	false	false	transversion	non-CpG	90000	97	184	4129
intron_variant	CAC	A	C	0	58	false	false	transversion	non-CpG	95000	101	192	4129
intron_variant	CAC	A	C	0	58	false	false	transversion	non-CpG	100000	100	194	4129
intron_variant	CAC	A	C	0	58	false	false	transversion	non-CpG	110000	106	206	4129
intron_variant	CAC	A	C	0	58	false	false	transversion	non-CpG	120000	110	215	4129
intron_variant	CAC	A	C	0	58	false	false	transversion	non-CpG	125748	115	221	4129
intron_variant	CAC	A	C	0	59	false	false	transversion	non-CpG	10	1	3	3919
intron_variant	CAC	A	C	0	59	false	false	transversion	non-CpG	20	2	4	3919
intron_variant	CAC	A	C	0	59	false	false	transversion	non-CpG	50	3	5	3919
intron_variant	CAC	A	C	0	59	false	false	transversion	non-CpG	100	5	7	3919
intron_variant	CAC	A	C	0	59	false	false	transversion	non-CpG	200	5	8	3919
intron_variant	CAC	A	C	0	59	false	false	transversion	non-CpG	500	5	10	3919
intron_variant	CAC	A	C	0	59	false	false	transversion	non-CpG	1000	6	12	3919
intron_variant	CAC	A	C	0	59	false	false	transversion	non-CpG	2000	7	16	3919
intron_variant	CAC	A	C	0	59	false	false	transversion	non-CpG	3070	10	23	3919
intron_variant	CAC	A	C	0	59	false	false	transversion	non-CpG	5000	12	27	3919
intron_variant	CAC	A	C	0	59	false	false	transversion	non-CpG	5040	12	27	3919
intron_variant	CAC	A	C	0	59	false	false	transversion	non-CpG	8128	19	36	3919
intron_variant	CAC	A	C	0	59	false	false	transversion	non-CpG	9197	22	39	3919
intron_variant	CAC	A	C	0	59	false	false	transversion	non-CpG	10000	24	41	3919
intron_variant	CAC	A	C	0	59	false	false	transversion	non-CpG	10824	27	44	3919
intron_variant	CAC	A	C	0	59	false	false	transversion	non-CpG	15000	35	56	3919
intron_variant	CAC	A	C	0	59	false	false	transversion	non-CpG	15308	37	58	3919
intron_variant	CAC	A	C	0	59	false	false	transversion	non-CpG	17296	33	58	3919
intron_variant	CAC	A	C	0	59	false	false	transversion	non-CpG	20000	38	66	3919
intron_variant	CAC	A	C	0	59	false	false	transversion	non-CpG	25000	42	74	3919
intron_variant	CAC	A	C	0	59	false	false	transversion	non-CpG	30000	45	79	3919
intron_variant	CAC	A	C	0	59	false	false	transversion	non-CpG	35000	47	86	3919
intron_variant	CAC	A	C	0	59	false	false	transversion	non-CpG	40000	55	97	3919
intron_variant	CAC	A	C	0	59	false	false	transversion	non-CpG	45000	61	105	3919
intron_variant	CAC	A	C	0	59	false	false	transversion	non-CpG	50000	65	112	3919
intron_variant	CAC	A	C	0	59	false	false	transversion	non-CpG	55000	68	118	3919
intron_variant	CAC	A	C	0	59	false	false	transversion	non-CpG	56885	68	119	3919
intron_variant	CAC	A	C	0	59	false	false	transversion	non-CpG	60000	72	123	3919
intron_variant	CAC	A	C	0	59	false	false	transversion	non-CpG	65000	79	132	3919
intron_variant	CAC	A	C	0	59	false	false	transversion	non-CpG	70000	80	135	3919
intron_variant	CAC	A	C	0	59	false	false	transversion	non-CpG	75000	82	141	3919
intron_variant	CAC	A	C	0	59	false	false	transversion	non-CpG	80000	85	149	3919
intron_variant	CAC	A	C	0	59	false	false	transversion	non-CpG	85000	86	154	3919
intron_variant	CAC	A	C	0	59	false	false	transversion	non-CpG	90000	90	159	3919
intron_variant	CAC	A	C	0	59	false	false	transversion	non-CpG	95000	93	164	3919
intron_variant	CAC	A	C	0	59	false	false	transversion	non-CpG	100000	95	169	3919
intron_variant	CAC	A	C	0	59	false	false	transversion	non-CpG	110000	96	173	3919
intron_variant	CAC	A	C	0	59	false	false	transversion	non-CpG	120000	102	184	3919
intron_variant	CAC	A	C	0	59	false	false	transversion	non-CpG	125748	104	188	3919
intron_variant	CAC	A	C	0	60	false	false	transversion	non-CpG	10	0	3	3940
intron_variant	CAC	A	C	0	60	false	false	transversion	non-CpG	20	0	4	3940
intron_variant	CAC	A	C	0	60	false	false	transversion	non-CpG	50	2	7	3940
intron_variant	CAC	A	C	0	60	false	false	transversion	non-CpG	100	3	8	3940
intron_variant	CAC	A	C	0	60	false	false	transversion	non-CpG	200	2	10	3940
intron_variant	CAC	A	C	0	60	false	false	transversion	non-CpG	500	5	15	3940
intron_variant	CAC	A	C	0	60	false	false	transversion	non-CpG	1000	7	17	3940
intron_variant	CAC	A	C	0	60	false	false	transversion	non-CpG	2000	11	25	3940
intron_variant	CAC	A	C	0	60	false	false	transversion	non-CpG	3070	8	27	3940
intron_variant	CAC	A	C	0	60	false	false	transversion	non-CpG	5000	15	37	3940
intron_variant	CAC	A	C	0	60	false	false	transversion	non-CpG	5040	15	37	3940
intron_variant	CAC	A	C	0	60	false	false	transversion	non-CpG	8128	20	46	3940
intron_variant	CAC	A	C	0	60	false	false	transversion	non-CpG	9197	21	48	3940
intron_variant	CAC	A	C	0	60	false	false	transversion	non-CpG	10000	21	48	3940
intron_variant	CAC	A	C	0	60	false	false	transversion	non-CpG	10824	21	49	3940
intron_variant	CAC	A	C	0	60	false	false	transversion	non-CpG	15000	26	55	3940
intron_variant	CAC	A	C	0	60	false	false	transversion	non-CpG	15308	27	56	3940
intron_variant	CAC	A	C	0	60	false	false	transversion	non-CpG	17296	25	57	3940
intron_variant	CAC	A	C	0	60	false	false	transversion	non-CpG	20000	26	60	3940
intron_variant	CAC	A	C	0	60	false	false	transversion	non-CpG	25000	34	70	3940
intron_variant	CAC	A	C	0	60	false	false	transversion	non-CpG	30000	43	82	3940
intron_variant	CAC	A	C	0	60	false	false	transversion	non-CpG	35000	45	85	3940
intron_variant	CAC	A	C	0	60	false	false	transversion	non-CpG	40000	46	90	3940
intron_variant	CAC	A	C	0	60	false	false	transversion	non-CpG	45000	50	97	3940
intron_variant	CAC	A	C	0	60	false	false	transversion	non-CpG	50000	50	101	3940
intron_variant	CAC	A	C	0	60	false	false	transversion	non-CpG	55000	54	108	3940
intron_variant	CAC	A	C	0	60	false	false	transversion	non-CpG	56885	56	110	3940
intron_variant	CAC	A	C	0	60	false	false	transversion	non-CpG	60000	56	111	3940
intron_variant	CAC	A	C	0	60	false	false	transversion	non-CpG	65000	62	118	3940
intron_variant	CAC	A	C	0	60	false	false	transversion	non-CpG	70000	63	121	3940
intron_variant	CAC	A	C	0	60	false	false	transversion	non-CpG	75000	64	125	3940
intron_variant	CAC	A	C	0	60	false	false	transversion	non-CpG	80000	65	128	3940
intron_variant	CAC	A	C	0	60	false	false	transversion	non-CpG	85000	66	132	3940
intron_variant	CAC	A	C	0	60	false	false	transversion	non-CpG	90000	69	136	3940
intron_variant	CAC	A	C	0	60	false	false	transversion	non-CpG	95000	71	139	3940
intron_variant	CAC	A	C	0	60	false	false	transversion	non-CpG	100000	73	141	3940
intron_variant	CAC	A	C	0	60	false	false	transversion	non-CpG	110000	76	147	3940
intron_variant	CAC	A	C	0	60	false	false	transversion	non-CpG	120000	79	153	3940
intron_variant	CAC	A	C	0	60	false	false	transversion	non-CpG	125748	83	158	3940
intron_variant	CAC	A	C	0	61	false	false	transversion	non-CpG	10	0	3	3643
intron_variant	CAC	A	C	0	61	false	false	transversion	non-CpG	20	0	4	3643
intron_variant	CAC	A	C	0	61	false	false	transversion	non-CpG	50	3	7	3643
intron_variant	CAC	A	C	0	61	false	false	transversion	non-CpG	100	4	9	3643
intron_variant	CAC	A	C	0	61	false	false	transversion	non-CpG	200	3	10	3643
intron_variant	CAC	A	C	0	61	false	false	transversion	non-CpG	500	6	13	3643
intron_variant	CAC	A	C	0	61	false	false	transversion	non-CpG	1000	7	16	3643
intron_variant	CAC	A	C	0	61	false	false	transversion	non-CpG	2000	9	22	3643
intron_variant	CAC	A	C	0	61	false	false	transversion	non-CpG	3070	6	22	3643
intron_variant	CAC	A	C	0	61	false	false	transversion	non-CpG	5000	7	27	3643
intron_variant	CAC	A	C	0	61	false	false	transversion	non-CpG	5040	7	27	3643
intron_variant	CAC	A	C	0	61	false	false	transversion	non-CpG	8128	11	32	3643
intron_variant	CAC	A	C	0	61	false	false	transversion	non-CpG	9197	14	35	3643
intron_variant	CAC	A	C	0	61	false	false	transversion	non-CpG	10000	14	36	3643
intron_variant	CAC	A	C	0	61	false	false	transversion	non-CpG	10824	14	36	3643
intron_variant	CAC	A	C	0	61	false	false	transversion	non-CpG	15000	22	44	3643
intron_variant	CAC	A	C	0	61	false	false	transversion	non-CpG	15308	23	45	3643
intron_variant	CAC	A	C	0	61	false	false	transversion	non-CpG	17296	26	48	3643
intron_variant	CAC	A	C	0	61	false	false	transversion	non-CpG	20000	31	54	3643
intron_variant	CAC	A	C	0	61	false	false	transversion	non-CpG	25000	36	64	3643
intron_variant	CAC	A	C	0	61	false	false	transversion	non-CpG	30000	40	70	3643
intron_variant	CAC	A	C	0	61	false	false	transversion	non-CpG	35000	44	76	3643
intron_variant	CAC	A	C	0	61	false	false	transversion	non-CpG	40000	45	82	3643
intron_variant	CAC	A	C	0	61	false	false	transversion	non-CpG	45000	43	85	3643
intron_variant	CAC	A	C	0	61	false	false	transversion	non-CpG	50000	44	89	3643
intron_variant	CAC	A	C	0	61	false	false	transversion	non-CpG	55000	50	96	3643
intron_variant	CAC	A	C	0	61	false	false	transversion	non-CpG	56885	49	96	3643
intron_variant	CAC	A	C	0	61	false	false	transversion	non-CpG	60000	50	98	3643
intron_variant	CAC	A	C	0	61	false	false	transversion	non-CpG	65000	52	104	3643
intron_variant	CAC	A	C	0	61	false	false	transversion	non-CpG	70000	59	112	3643
intron_variant	CAC	A	C	0	61	false	false	transversion	non-CpG	75000	62	117	3643
intron_variant	CAC	A	C	0	61	false	false	transversion	non-CpG	80000	64	122	3643
intron_variant	CAC	A	C	0	61	false	false	transversion	non-CpG	85000	66	125	3643
intron_variant	CAC	A	C	0	61	false	false	transversion	non-CpG	90000	67	128	3643
intron_variant	CAC	A	C	0	61	false	false	transversion	non-CpG	95000	69	132	3643
intron_variant	CAC	A	C	0	61	false	false	transversion	non-CpG	100000	71	136	3643
intron_variant	CAC	A	C	0	61	false	false	transversion	non-CpG	110000	77	143	3643
intron_variant	CAC	A	C	0	61	false	false	transversion	non-CpG	120000	82	150	3643
intron_variant	CAC	A	C	0	61	false	false	transversion	non-CpG	125748	88	158	3643
intron_variant	CAC	A	C	0	62	false	false	transversion	non-CpG	10	0	3	3594
intron_variant	CAC	A	C	0	62	false	false	transversion	non-CpG	20	0	3	3594
intron_variant	CAC	A	C	0	62	false	false	transversion	non-CpG	50	0	3	3594
intron_variant	CAC	A	C	0	62	false	false	transversion	non-CpG	100	1	4	3594
intron_variant	CAC	A	C	0	62	false	false	transversion	non-CpG	200	2	5	3594
intron_variant	CAC	A	C	0	62	false	false	transversion	non-CpG	500	1	5	3594
intron_variant	CAC	A	C	0	62	false	false	transversion	non-CpG	1000	2	7	3594
intron_variant	CAC	A	C	0	62	false	false	transversion	non-CpG	2000	7	12	3594
intron_variant	CAC	A	C	0	62	false	false	transversion	non-CpG	3070	14	20	3594
intron_variant	CAC	A	C	0	62	false	false	transversion	non-CpG	5000	16	24	3594
intron_variant	CAC	A	C	0	62	false	false	transversion	non-CpG	5040	16	24	3594
intron_variant	CAC	A	C	0	62	false	false	transversion	non-CpG	8128	21	31	3594
intron_variant	CAC	A	C	0	62	false	false	transversion	non-CpG	9197	25	37	3594
intron_variant	CAC	A	C	0	62	false	false	transversion	non-CpG	10000	27	39	3594
intron_variant	CAC	A	C	0	62	false	false	transversion	non-CpG	10824	27	41	3594
intron_variant	CAC	A	C	0	62	false	false	transversion	non-CpG	15000	31	46	3594
intron_variant	CAC	A	C	0	62	false	false	transversion	non-CpG	15308	31	47	3594
intron_variant	CAC	A	C	0	62	false	false	transversion	non-CpG	17296	30	49	3594
intron_variant	CAC	A	C	0	62	false	false	transversion	non-CpG	20000	30	51	3594
intron_variant	CAC	A	C	0	62	false	false	transversion	non-CpG	25000	31	54	3594
intron_variant	CAC	A	C	0	62	false	false	transversion	non-CpG	30000	34	62	3594
intron_variant	CAC	A	C	0	62	false	false	transversion	non-CpG	35000	39	69	3594
intron_variant	CAC	A	C	0	62	false	false	transversion	non-CpG	40000	40	74	3594
intron_variant	CAC	A	C	0	62	false	false	transversion	non-CpG	45000	42	80	3594
intron_variant	CAC	A	C	0	62	false	false	transversion	non-CpG	50000	48	86	3594
intron_variant	CAC	A	C	0	62	false	false	transversion	non-CpG	55000	61	103	3594
intron_variant	CAC	A	C	0	62	false	false	transversion	non-CpG	56885	61	104	3594
intron_variant	CAC	A	C	0	62	false	false	transversion	non-CpG	60000	63	106	3594
intron_variant	CAC	A	C	0	62	false	false	transversion	non-CpG	65000	66	111	3594
intron_variant	CAC	A	C	0	62	false	false	transversion	non-CpG	70000	65	112	3594
intron_variant	CAC	A	C	0	62	false	false	transversion	non-CpG	75000	73	122	3594
intron_variant	CAC	A	C	0	62	false	false	transversion	non-CpG	80000	79	130	3594
intron_variant	CAC	A	C	0	62	false	false	transversion	non-CpG	85000	84	137	3594
intron_variant	CAC	A	C	0	62	false	false	transversion	non-CpG	90000	87	142	3594
intron_variant	CAC	A	C	0	62	false	false	transversion	non-CpG	95000	90	149	3594
intron_variant	CAC	A	C	0	62	false	false	transversion	non-CpG	100000	93	155	3594
intron_variant	CAC	A	C	0	62	false	false	transversion	non-CpG	110000	98	163	3594
intron_variant	CAC	A	C	0	62	false	false	transversion	non-CpG	120000	106	176	3594
intron_variant	CAC	A	C	0	62	false	false	transversion	non-CpG	125748	105	178	3594
intron_variant	CAC	A	C	0	63	false	false	transversion	non-CpG	10	1	1	3502
intron_variant	CAC	A	C	0	63	false	false	transversion	non-CpG	20	1	1	3502
intron_variant	CAC	A	C	0	63	false	false	transversion	non-CpG	50	1	2	3502
intron_variant	CAC	A	C	0	63	false	false	transversion	non-CpG	100	1	2	3502
intron_variant	CAC	A	C	0	63	false	false	transversion	non-CpG	200	1	3	3502
intron_variant	CAC	A	C	0	63	false	false	transversion	non-CpG	500	2	5	3502
intron_variant	CAC	A	C	0	63	false	false	transversion	non-CpG	1000	6	9	3502
intron_variant	CAC	A	C	0	63	false	false	transversion	non-CpG	2000	11	14	3502
intron_variant	CAC	A	C	0	63	false	false	transversion	non-CpG	3070	11	17	3502
intron_variant	CAC	A	C	0	63	false	false	transversion	non-CpG	5000	10	20	3502
intron_variant	CAC	A	C	0	63	false	false	transversion	non-CpG	5040	10	20	3502
intron_variant	CAC	A	C	0	63	false	false	transversion	non-CpG	8128	11	28	3502
intron_variant	CAC	A	C	0	63	false	false	transversion	non-CpG	9197	14	31	3502
intron_variant	CAC	A	C	0	63	false	false	transversion	non-CpG	10000	14	31	3502
intron_variant	CAC	A	C	0	63	false	false	transversion	non-CpG	10824	16	33	3502
intron_variant	CAC	A	C	0	63	false	false	transversion	non-CpG	15000	19	38	3502
intron_variant	CAC	A	C	0	63	false	false	transversion	non-CpG	15308	19	38	3502
intron_variant	CAC	A	C	0	63	false	false	transversion	non-CpG	17296	23	42	3502
intron_variant	CAC	A	C	0	63	false	false	transversion	non-CpG	20000	29	49	3502
intron_variant	CAC	A	C	0	63	false	false	transversion	non-CpG	25000	33	54	3502
intron_variant	CAC	A	C	0	63	false	false	transversion	non-CpG	30000	37	61	3502
intron_variant	CAC	A	C	0	63	false	false	transversion	non-CpG	35000	44	68	3502
intron_variant	CAC	A	C	0	63	false	false	transversion	non-CpG	40000	50	75	3502
intron_variant	CAC	A	C	0	63	false	false	transversion	non-CpG	45000	52	80	3502
intron_variant	CAC	A	C	0	63	false	false	transversion	non-CpG	50000	61	90	3502
intron_variant	CAC	A	C	0	63	false	false	transversion	non-CpG	55000	66	99	3502
intron_variant	CAC	A	C	0	63	false	false	transversion	non-CpG	56885	67	102	3502
intron_variant	CAC	A	C	0	63	false	false	transversion	non-CpG	60000	67	104	3502
intron_variant	CAC	A	C	0	63	false	false	transversion	non-CpG	65000	71	109	3502
intron_variant	CAC	A	C	0	63	false	false	transversion	non-CpG	70000	71	111	3502
intron_variant	CAC	A	C	0	63	false	false	transversion	non-CpG	75000	75	118	3502
intron_variant	CAC	A	C	0	63	false	false	transversion	non-CpG	80000	79	124	3502
intron_variant	CAC	A	C	0	63	false	false	transversion	non-CpG	85000	79	125	3502
intron_variant	CAC	A	C	0	63	false	false	transversion	non-CpG	90000	80	129	3502
intron_variant	CAC	A	C	0	63	false	false	transversion	non-CpG	95000	82	132	3502
intron_variant	CAC	A	C	0	63	false	false	transversion	non-CpG	100000	81	132	3502
intron_variant	CAC	A	C	0	63	false	false	transversion	non-CpG	110000	93	146	3502
intron_variant	CAC	A	C	0	63	false	false	transversion	non-CpG	120000	99	156	3502
intron_variant	CAC	A	C	0	63	false	false	transversion	non-CpG	125748	104	161	3502
intron_variant	CAC	A	C	0	64	false	false	transversion	non-CpG	10	0	0	3319
intron_variant	CAC	A	C	0	64	false	false	transversion	non-CpG	20	1	1	3319
intron_variant	CAC	A	C	0	64	false	false	transversion	non-CpG	50	0	1	3319
intron_variant	CAC	A	C	0	64	false	false	transversion	non-CpG	100	1	2	3319
intron_variant	CAC	A	C	0	64	false	false	transversion	non-CpG	200	0	2	3319
intron_variant	CAC	A	C	0	64	false	false	transversion	non-CpG	500	1	3	3319
intron_variant	CAC	A	C	0	64	false	false	transversion	non-CpG	1000	3	5	3319
intron_variant	CAC	A	C	0	64	false	false	transversion	non-CpG	2000	8	11	3319
intron_variant	CAC	A	C	0	64	false	false	transversion	non-CpG	3070	11	14	3319
intron_variant	CAC	A	C	0	64	false	false	transversion	non-CpG	5000	14	18	3319
intron_variant	CAC	A	C	0	64	false	false	transversion	non-CpG	5040	14	18	3319
intron_variant	CAC	A	C	0	64	false	false	transversion	non-CpG	8128	18	25	3319
intron_variant	CAC	A	C	0	64	false	false	transversion	non-CpG	9197	18	26	3319
intron_variant	CAC	A	C	0	64	false	false	transversion	non-CpG	10000	18	27	3319
intron_variant	CAC	A	C	0	64	false	false	transversion	non-CpG	10824	20	29	3319
intron_variant	CAC	A	C	0	64	false	false	transversion	non-CpG	15000	25	36	3319
intron_variant	CAC	A	C	0	64	false	false	transversion	non-CpG	15308	27	38	3319
intron_variant	CAC	A	C	0	64	false	false	transversion	non-CpG	17296	33	44	3319
intron_variant	CAC	A	C	0	64	false	false	transversion	non-CpG	20000	34	47	3319
intron_variant	CAC	A	C	0	64	false	false	transversion	non-CpG	25000	37	51	3319
intron_variant	CAC	A	C	0	64	false	false	transversion	non-CpG	30000	42	56	3319
intron_variant	CAC	A	C	0	64	false	false	transversion	non-CpG	35000	41	60	3319
intron_variant	CAC	A	C	0	64	false	false	transversion	non-CpG	40000	40	63	3319
intron_variant	CAC	A	C	0	64	false	false	transversion	non-CpG	45000	39	66	3319
intron_variant	CAC	A	C	0	64	false	false	transversion	non-CpG	50000	39	70	3319
intron_variant	CAC	A	C	0	64	false	false	transversion	non-CpG	55000	43	76	3319
intron_variant	CAC	A	C	0	64	false	false	transversion	non-CpG	56885	42	76	3319
intron_variant	CAC	A	C	0	64	false	false	transversion	non-CpG	60000	42	78	3319
intron_variant	CAC	A	C	0	64	false	false	transversion	non-CpG	65000	45	82	3319
intron_variant	CAC	A	C	0	64	false	false	transversion	non-CpG	70000	46	87	3319
intron_variant	CAC	A	C	0	64	false	false	transversion	non-CpG	75000	53	95	3319
intron_variant	CAC	A	C	0	64	false	false	transversion	non-CpG	80000	62	106	3319
intron_variant	CAC	A	C	0	64	false	false	transversion	non-CpG	85000	63	109	3319
intron_variant	CAC	A	C	0	64	false	false	transversion	non-CpG	90000	70	116	3319
intron_variant	CAC	A	C	0	64	false	false	transversion	non-CpG	95000	69	116	3319
intron_variant	CAC	A	C	0	64	false	false	transversion	non-CpG	100000	72	121	3319
intron_variant	CAC	A	C	0	64	false	false	transversion	non-CpG	110000	77	130	3319
intron_variant	CAC	A	C	0	64	false	false	transversion	non-CpG	120000	79	135	3319
intron_variant	CAC	A	C	0	64	false	false	transversion	non-CpG	125748	82	138	3319
intron_variant	CAC	A	C	0	65	false	false	transversion	non-CpG	10	0	1	3153
intron_variant	CAC	A	C	0	65	false	false	transversion	non-CpG	20	0	1	3153
intron_variant	CAC	A	C	0	65	false	false	transversion	non-CpG	50	1	2	3153
intron_variant	CAC	A	C	0	65	false	false	transversion	non-CpG	100	1	2	3153
intron_variant	CAC	A	C	0	65	false	false	transversion	non-CpG	200	3	4	3153
intron_variant	CAC	A	C	0	65	false	false	transversion	non-CpG	500	5	7	3153
intron_variant	CAC	A	C	0	65	false	false	transversion	non-CpG	1000	4	8	3153
intron_variant	CAC	A	C	0	65	false	false	transversion	non-CpG	2000	11	16	3153
intron_variant	CAC	A	C	0	65	false	false	transversion	non-CpG	3070	11	17	3153
intron_variant	CAC	A	C	0	65	false	false	transversion	non-CpG	5000	11	19	3153
intron_variant	CAC	A	C	0	65	false	false	transversion	non-CpG	5040	11	19	3153
intron_variant	CAC	A	C	0	65	false	false	transversion	non-CpG	8128	18	28	3153
intron_variant	CAC	A	C	0	65	false	false	transversion	non-CpG	9197	19	30	3153
intron_variant	CAC	A	C	0	65	false	false	transversion	non-CpG	10000	19	30	3153
intron_variant	CAC	A	C	0	65	false	false	transversion	non-CpG	10824	20	31	3153
intron_variant	CAC	A	C	0	65	false	false	transversion	non-CpG	15000	25	38	3153
intron_variant	CAC	A	C	0	65	false	false	transversion	non-CpG	15308	25	38	3153
intron_variant	CAC	A	C	0	65	false	false	transversion	non-CpG	17296	27	42	3153
intron_variant	CAC	A	C	0	65	false	false	transversion	non-CpG	20000	29	47	3153
intron_variant	CAC	A	C	0	65	false	false	transversion	non-CpG	25000	32	56	3153
intron_variant	CAC	A	C	0	65	false	false	transversion	non-CpG	30000	31	61	3153
intron_variant	CAC	A	C	0	65	false	false	transversion	non-CpG	35000	35	68	3153
intron_variant	CAC	A	C	0	65	false	false	transversion	non-CpG	40000	36	72	3153
intron_variant	CAC	A	C	0	65	false	false	transversion	non-CpG	45000	40	79	3153
intron_variant	CAC	A	C	0	65	false	false	transversion	non-CpG	50000	38	80	3153
intron_variant	CAC	A	C	0	65	false	false	transversion	non-CpG	55000	39	82	3153
intron_variant	CAC	A	C	0	65	false	false	transversion	non-CpG	56885	40	85	3153
intron_variant	CAC	A	C	0	65	false	false	transversion	non-CpG	60000	41	87	3153
intron_variant	CAC	A	C	0	65	false	false	transversion	non-CpG	65000	44	93	3153
intron_variant	CAC	A	C	0	65	false	false	transversion	non-CpG	70000	49	99	3153
intron_variant	CAC	A	C	0	65	false	false	transversion	non-CpG	75000	49	99	3153
intron_variant	CAC	A	C	0	65	false	false	transversion	non-CpG	80000	52	103	3153
intron_variant	CAC	A	C	0	65	false	false	transversion	non-CpG	85000	54	106	3153
intron_variant	CAC	A	C	0	65	false	false	transversion	non-CpG	90000	60	114	3153
intron_variant	CAC	A	C	0	65	false	false	transversion	non-CpG	95000	66	121	3153
intron_variant	CAC	A	C	0	65	false	false	transversion	non-CpG	100000	66	121	3153
intron_variant	CAC	A	C	0	65	false	false	transversion	non-CpG	110000	71	130	3153
intron_variant	CAC	A	C	0	65	false	false	transversion	non-CpG	120000	76	139	3153
intron_variant	CAC	A	C	0	65	false	false	transversion	non-CpG	125748	81	145	3153
intron_variant	CAC	A	C	0	66	false	false	transversion	non-CpG	10	0	3	3174
intron_variant	CAC	A	C	0	66	false	false	transversion	non-CpG	20	1	4	3174
intron_variant	CAC	A	C	0	66	false	false	transversion	non-CpG	50	0	4	3174
intron_variant	CAC	A	C	0	66	false	false	transversion	non-CpG	100	1	7	3174
intron_variant	CAC	A	C	0	66	false	false	transversion	non-CpG	200	1	7	3174
intron_variant	CAC	A	C	0	66	false	false	transversion	non-CpG	500	5	11	3174
intron_variant	CAC	A	C	0	66	false	false	transversion	non-CpG	1000	8	14	3174
intron_variant	CAC	A	C	0	66	false	false	transversion	non-CpG	2000	13	20	3174
intron_variant	CAC	A	C	0	66	false	false	transversion	non-CpG	3070	13	21	3174
intron_variant	CAC	A	C	0	66	false	false	transversion	non-CpG	5000	12	23	3174
intron_variant	CAC	A	C	0	66	false	false	transversion	non-CpG	5040	12	23	3174
intron_variant	CAC	A	C	0	66	false	false	transversion	non-CpG	8128	14	27	3174
intron_variant	CAC	A	C	0	66	false	false	transversion	non-CpG	9197	15	28	3174
intron_variant	CAC	A	C	0	66	false	false	transversion	non-CpG	10000	15	28	3174
intron_variant	CAC	A	C	0	66	false	false	transversion	non-CpG	10824	19	32	3174
intron_variant	CAC	A	C	0	66	false	false	transversion	non-CpG	15000	22	36	3174
intron_variant	CAC	A	C	0	66	false	false	transversion	non-CpG	15308	21	36	3174
intron_variant	CAC	A	C	0	66	false	false	transversion	non-CpG	17296	22	37	3174
intron_variant	CAC	A	C	0	66	false	false	transversion	non-CpG	20000	22	38	3174
intron_variant	CAC	A	C	0	66	false	false	transversion	non-CpG	25000	27	45	3174
intron_variant	CAC	A	C	0	66	false	false	transversion	non-CpG	30000	32	51	3174
intron_variant	CAC	A	C	0	66	false	false	transversion	non-CpG	35000	37	58	3174
intron_variant	CAC	A	C	0	66	false	false	transversion	non-CpG	40000	45	68	3174
intron_variant	CAC	A	C	0	66	false	false	transversion	non-CpG	45000	48	74	3174
intron_variant	CAC	A	C	0	66	false	false	transversion	non-CpG	50000	51	77	3174
intron_variant	CAC	A	C	0	66	false	false	transversion	non-CpG	55000	54	82	3174
intron_variant	CAC	A	C	0	66	false	false	transversion	non-CpG	56885	53	84	3174
intron_variant	CAC	A	C	0	66	false	false	transversion	non-CpG	60000	54	87	3174
intron_variant	CAC	A	C	0	66	false	false	transversion	non-CpG	65000	59	92	3174
intron_variant	CAC	A	C	0	66	false	false	transversion	non-CpG	70000	69	103	3174
intron_variant	CAC	A	C	0	66	false	false	transversion	non-CpG	75000	70	106	3174
intron_variant	CAC	A	C	0	66	false	false	transversion	non-CpG	80000	73	111	3174
intron_variant	CAC	A	C	0	66	false	false	transversion	non-CpG	85000	73	113	3174
intron_variant	CAC	A	C	0	66	false	false	transversion	non-CpG	90000	73	115	3174
intron_variant	CAC	A	C	0	66	false	false	transversion	non-CpG	95000	77	119	3174
intron_variant	CAC	A	C	0	66	false	false	transversion	non-CpG	100000	79	123	3174
intron_variant	CAC	A	C	0	66	false	false	transversion	non-CpG	110000	81	130	3174
intron_variant	CAC	A	C	0	66	false	false	transversion	non-CpG	120000	86	138	3174
intron_variant	CAC	A	C	0	66	false	false	transversion	non-CpG	125748	89	142	3174
intron_variant	CAC	A	C	0	67	false	false	transversion	non-CpG	10	2	3	2984
intron_variant	CAC	A	C	0	67	false	false	transversion	non-CpG	20	2	4	2984
intron_variant	CAC	A	C	0	67	false	false	transversion	non-CpG	50	2	4	2984
intron_variant	CAC	A	C	0	67	false	false	transversion	non-CpG	100	1	4	2984
intron_variant	CAC	A	C	0	67	false	false	transversion	non-CpG	200	1	4	2984
intron_variant	CAC	A	C	0	67	false	false	transversion	non-CpG	500	1	4	2984
intron_variant	CAC	A	C	0	67	false	false	transversion	non-CpG	1000	4	7	2984
intron_variant	CAC	A	C	0	67	false	false	transversion	non-CpG	2000	9	12	2984
intron_variant	CAC	A	C	0	67	false	false	transversion	non-CpG	3070	14	17	2984
intron_variant	CAC	A	C	0	67	false	false	transversion	non-CpG	5000	15	21	2984
intron_variant	CAC	A	C	0	67	false	false	transversion	non-CpG	5040	15	21	2984
intron_variant	CAC	A	C	0	67	false	false	transversion	non-CpG	8128	22	30	2984
intron_variant	CAC	A	C	0	67	false	false	transversion	non-CpG	9197	22	32	2984
intron_variant	CAC	A	C	0	67	false	false	transversion	non-CpG	10000	21	33	2984
intron_variant	CAC	A	C	0	67	false	false	transversion	non-CpG	10824	23	35	2984
intron_variant	CAC	A	C	0	67	false	false	transversion	non-CpG	15000	32	45	2984
intron_variant	CAC	A	C	0	67	false	false	transversion	non-CpG	15308	32	45	2984
intron_variant	CAC	A	C	0	67	false	false	transversion	non-CpG	17296	31	45	2984
intron_variant	CAC	A	C	0	67	false	false	transversion	non-CpG	20000	32	48	2984
intron_variant	CAC	A	C	0	67	false	false	transversion	non-CpG	25000	38	55	2984
intron_variant	CAC	A	C	0	67	false	false	transversion	non-CpG	30000	38	59	2984
intron_variant	CAC	A	C	0	67	false	false	transversion	non-CpG	35000	39	63	2984
intron_variant	CAC	A	C	0	67	false	false	transversion	non-CpG	40000	47	73	2984
intron_variant	CAC	A	C	0	67	false	false	transversion	non-CpG	45000	51	77	2984
intron_variant	CAC	A	C	0	67	false	false	transversion	non-CpG	50000	56	84	2984
intron_variant	CAC	A	C	0	67	false	false	transversion	non-CpG	55000	64	93	2984
intron_variant	CAC	A	C	0	67	false	false	transversion	non-CpG	56885	63	93	2984
intron_variant	CAC	A	C	0	67	false	false	transversion	non-CpG	60000	63	94	2984
intron_variant	CAC	A	C	0	67	false	false	transversion	non-CpG	65000	65	98	2984
intron_variant	CAC	A	C	0	67	false	false	transversion	non-CpG	70000	69	103	2984
intron_variant	CAC	A	C	0	67	false	false	transversion	non-CpG	75000	73	107	2984
intron_variant	CAC	A	C	0	67	false	false	transversion	non-CpG	80000	77	113	2984
intron_variant	CAC	A	C	0	67	false	false	transversion	non-CpG	85000	80	118	2984
intron_variant	CAC	A	C	0	67	false	false	transversion	non-CpG	90000	84	124	2984
intron_variant	CAC	A	C	0	67	false	false	transversion	non-CpG	95000	85	128	2984
intron_variant	CAC	A	C	0	67	false	false	transversion	non-CpG	100000	83	129	2984
intron_variant	CAC	A	C	0	67	false	false	transversion	non-CpG	110000	80	133	2984
intron_variant	CAC	A	C	0	67	false	false	transversion	non-CpG	120000	84	139	2984
intron_variant	CAC	A	C	0	67	false	false	transversion	non-CpG	125748	86	143	2984
intron_variant	CAC	A	C	0	68	false	false	transversion	non-CpG	10	0	0	2919
intron_variant	CAC	A	C	0	68	false	false	transversion	non-CpG	20	1	1	2919
intron_variant	CAC	A	C	0	68	false	false	transversion	non-CpG	50	3	4	2919
intron_variant	CAC	A	C	0	68	false	false	transversion	non-CpG	100	3	5	2919
intron_variant	CAC	A	C	0	68	false	false	transversion	non-CpG	200	6	8	2919
intron_variant	CAC	A	C	0	68	false	false	transversion	non-CpG	500	5	10	2919
intron_variant	CAC	A	C	0	68	false	false	transversion	non-CpG	1000	6	12	2919
intron_variant	CAC	A	C	0	68	false	false	transversion	non-CpG	2000	9	16	2919
intron_variant	CAC	A	C	0	68	false	false	transversion	non-CpG	3070	9	18	2919
intron_variant	CAC	A	C	0	68	false	false	transversion	non-CpG	5000	11	23	2919
intron_variant	CAC	A	C	0	68	false	false	transversion	non-CpG	5040	11	23	2919
intron_variant	CAC	A	C	0	68	false	false	transversion	non-CpG	8128	14	27	2919
intron_variant	CAC	A	C	0	68	false	false	transversion	non-CpG	9197	18	31	2919
intron_variant	CAC	A	C	0	68	false	false	transversion	non-CpG	10000	17	33	2919
intron_variant	CAC	A	C	0	68	false	false	transversion	non-CpG	10824	14	33	2919
intron_variant	CAC	A	C	0	68	false	false	transversion	non-CpG	15000	21	41	2919
intron_variant	CAC	A	C	0	68	false	false	transversion	non-CpG	15308	20	41	2919
intron_variant	CAC	A	C	0	68	false	false	transversion	non-CpG	17296	18	42	2919
intron_variant	CAC	A	C	0	68	false	false	transversion	non-CpG	20000	21	47	2919
intron_variant	CAC	A	C	0	68	false	false	transversion	non-CpG	25000	25	54	2919
intron_variant	CAC	A	C	0	68	false	false	transversion	non-CpG	30000	33	63	2919
intron_variant	CAC	A	C	0	68	false	false	transversion	non-CpG	35000	38	70	2919
intron_variant	CAC	A	C	0	68	false	false	transversion	non-CpG	40000	40	74	2919
intron_variant	CAC	A	C	0	68	false	false	transversion	non-CpG	45000	45	82	2919
intron_variant	CAC	A	C	0	68	false	false	transversion	non-CpG	50000	49	87	2919
intron_variant	CAC	A	C	0	68	false	false	transversion	non-CpG	55000	53	92	2919
intron_variant	CAC	A	C	0	68	false	false	transversion	non-CpG	56885	52	92	2919
intron_variant	CAC	A	C	0	68	false	false	transversion	non-CpG	60000	58	98	2919
intron_variant	CAC	A	C	0	68	false	false	transversion	non-CpG	65000	59	100	2919
intron_variant	CAC	A	C	0	68	false	false	transversion	non-CpG	70000	59	103	2919
intron_variant	CAC	A	C	0	68	false	false	transversion	non-CpG	75000	61	107	2919
intron_variant	CAC	A	C	0	68	false	false	transversion	non-CpG	80000	63	111	2919
intron_variant	CAC	A	C	0	68	false	false	transversion	non-CpG	85000	63	112	2919
intron_variant	CAC	A	C	0	68	false	false	transversion	non-CpG	90000	62	113	2919
intron_variant	CAC	A	C	0	68	false	false	transversion	non-CpG	95000	63	116	2919
intron_variant	CAC	A	C	0	68	false	false	transversion	non-CpG	100000	63	117	2919
intron_variant	CAC	A	C	0	68	false	false	transversion	non-CpG	110000	66	124	2919
intron_variant	CAC	A	C	0	68	false	false	transversion	non-CpG	120000	70	131	2919
intron_variant	CAC	A	C	0	68	false	false	transversion	non-CpG	125748	71	135	2919
intron_variant	CAC	A	C	0	69	false	false	transversion	non-CpG	10	0	2	2756
intron_variant	CAC	A	C	0	69	false	false	transversion	non-CpG	20	1	3	2756
intron_variant	CAC	A	C	0	69	false	false	transversion	non-CpG	50	2	4	2756
intron_variant	CAC	A	C	0	69	false	false	transversion	non-CpG	100	3	5	2756
intron_variant	CAC	A	C	0	69	false	false	transversion	non-CpG	200	2	5	2756
intron_variant	CAC	A	C	0	69	false	false	transversion	non-CpG	500	4	7	2756
intron_variant	CAC	A	C	0	69	false	false	transversion	non-CpG	1000	3	8	2756
intron_variant	CAC	A	C	0	69	false	false	transversion	non-CpG	2000	3	9	2756
intron_variant	CAC	A	C	0	69	false	false	transversion	non-CpG	3070	3	11	2756
intron_variant	CAC	A	C	0	69	false	false	transversion	non-CpG	5000	4	14	2756
intron_variant	CAC	A	C	0	69	false	false	transversion	non-CpG	5040	4	14	2756
intron_variant	CAC	A	C	0	69	false	false	transversion	non-CpG	8128	7	18	2756
intron_variant	CAC	A	C	0	69	false	false	transversion	non-CpG	9197	7	19	2756
intron_variant	CAC	A	C	0	69	false	false	transversion	non-CpG	10000	9	21	2756
intron_variant	CAC	A	C	0	69	false	false	transversion	non-CpG	10824	10	22	2756
intron_variant	CAC	A	C	0	69	false	false	transversion	non-CpG	15000	14	27	2756
intron_variant	CAC	A	C	0	69	false	false	transversion	non-CpG	15308	14	28	2756
intron_variant	CAC	A	C	0	69	false	false	transversion	non-CpG	17296	18	32	2756
intron_variant	CAC	A	C	0	69	false	false	transversion	non-CpG	20000	20	35	2756
intron_variant	CAC	A	C	0	69	false	false	transversion	non-CpG	25000	26	45	2756
intron_variant	CAC	A	C	0	69	false	false	transversion	non-CpG	30000	28	48	2756
intron_variant	CAC	A	C	0	69	false	false	transversion	non-CpG	35000	30	52	2756
intron_variant	CAC	A	C	0	69	false	false	transversion	non-CpG	40000	37	62	2756
intron_variant	CAC	A	C	0	69	false	false	transversion	non-CpG	45000	36	63	2756
intron_variant	CAC	A	C	0	69	false	false	transversion	non-CpG	50000	41	69	2756
intron_variant	CAC	A	C	0	69	false	false	transversion	non-CpG	55000	42	72	2756
intron_variant	CAC	A	C	0	69	false	false	transversion	non-CpG	56885	42	72	2756
intron_variant	CAC	A	C	0	69	false	false	transversion	non-CpG	60000	44	75	2756
intron_variant	CAC	A	C	0	69	false	false	transversion	non-CpG	65000	49	81	2756
intron_variant	CAC	A	C	0	69	false	false	transversion	non-CpG	70000	55	88	2756
intron_variant	CAC	A	C	0	69	false	false	transversion	non-CpG	75000	60	96	2756
intron_variant	CAC	A	C	0	69	false	false	transversion	non-CpG	80000	60	97	2756
intron_variant	CAC	A	C	0	69	false	false	transversion	non-CpG	85000	59	99	2756
intron_variant	CAC	A	C	0	69	false	false	transversion	non-CpG	90000	59	101	2756
intron_variant	CAC	A	C	0	69	false	false	transversion	non-CpG	95000	63	107	2756
intron_variant	CAC	A	C	0	69	false	false	transversion	non-CpG	100000	66	113	2756
intron_variant	CAC	A	C	0	69	false	false	transversion	non-CpG	110000	72	122	2756
intron_variant	CAC	A	C	0	69	false	false	transversion	non-CpG	120000	71	126	2756
intron_variant	CAC	A	C	0	69	false	false	transversion	non-CpG	125748	75	132	2756
intron_variant	CAC	A	C	0	70	false	false	transversion	non-CpG	10	1	1	2707
intron_variant	CAC	A	C	0	70	false	false	transversion	non-CpG	20	2	2	2707
intron_variant	CAC	A	C	0	70	false	false	transversion	non-CpG	50	1	4	2707
intron_variant	CAC	A	C	0	70	false	false	transversion	non-CpG	100	2	6	2707
intron_variant	CAC	A	C	0	70	false	false	transversion	non-CpG	200	0	6	2707
intron_variant	CAC	A	C	0	70	false	false	transversion	non-CpG	500	1	9	2707
intron_variant	CAC	A	C	0	70	false	false	transversion	non-CpG	1000	4	12	2707
intron_variant	CAC	A	C	0	70	false	false	transversion	non-CpG	2000	8	16	2707
intron_variant	CAC	A	C	0	70	false	false	transversion	non-CpG	3070	12	20	2707
intron_variant	CAC	A	C	0	70	false	false	transversion	non-CpG	5000	12	26	2707
intron_variant	CAC	A	C	0	70	false	false	transversion	non-CpG	5040	12	26	2707
intron_variant	CAC	A	C	0	70	false	false	transversion	non-CpG	8128	14	33	2707
intron_variant	CAC	A	C	0	70	false	false	transversion	non-CpG	9197	16	35	2707
intron_variant	CAC	A	C	0	70	false	false	transversion	non-CpG	10000	14	35	2707
intron_variant	CAC	A	C	0	70	false	false	transversion	non-CpG	10824	14	36	2707
intron_variant	CAC	A	C	0	70	false	false	transversion	non-CpG	15000	21	44	2707
intron_variant	CAC	A	C	0	70	false	false	transversion	non-CpG	15308	21	44	2707
intron_variant	CAC	A	C	0	70	false	false	transversion	non-CpG	17296	23	48	2707
intron_variant	CAC	A	C	0	70	false	false	transversion	non-CpG	20000	25	50	2707
intron_variant	CAC	A	C	0	70	false	false	transversion	non-CpG	25000	33	58	2707
intron_variant	CAC	A	C	0	70	false	false	transversion	non-CpG	30000	42	69	2707
intron_variant	CAC	A	C	0	70	false	false	transversion	non-CpG	35000	49	77	2707
intron_variant	CAC	A	C	0	70	false	false	transversion	non-CpG	40000	51	82	2707
intron_variant	CAC	A	C	0	70	false	false	transversion	non-CpG	45000	50	86	2707
intron_variant	CAC	A	C	0	70	false	false	transversion	non-CpG	50000	52	91	2707
intron_variant	CAC	A	C	0	70	false	false	transversion	non-CpG	55000	55	96	2707
intron_variant	CAC	A	C	0	70	false	false	transversion	non-CpG	56885	55	97	2707
intron_variant	CAC	A	C	0	70	false	false	transversion	non-CpG	60000	56	100	2707
intron_variant	CAC	A	C	0	70	false	false	transversion	non-CpG	65000	64	109	2707
intron_variant	CAC	A	C	0	70	false	false	transversion	non-CpG	70000	66	113	2707
intron_variant	CAC	A	C	0	70	false	false	transversion	non-CpG	75000	66	114	2707
intron_variant	CAC	A	C	0	70	false	false	transversion	non-CpG	80000	67	117	2707
intron_variant	CAC	A	C	0	70	false	false	transversion	non-CpG	85000	69	120	2707
intron_variant	CAC	A	C	0	70	false	false	transversion	non-CpG	90000	66	121	2707
intron_variant	CAC	A	C	0	70	false	false	transversion	non-CpG	95000	65	121	2707
intron_variant	CAC	A	C	0	70	false	false	transversion	non-CpG	100000	64	121	2707
intron_variant	CAC	A	C	0	70	false	false	transversion	non-CpG	110000	64	124	2707
intron_variant	CAC	A	C	0	70	false	false	transversion	non-CpG	120000	65	127	2707
intron_variant	CAC	A	C	0	70	false	false	transversion	non-CpG	125748	65	130	2707
intron_variant	CAC	A	C	0	71	false	false	transversion	non-CpG	10	0	2	2637
intron_variant	CAC	A	C	0	71	false	false	transversion	non-CpG	20	1	4	2637
intron_variant	CAC	A	C	0	71	false	false	transversion	non-CpG	50	2	5	2637
intron_variant	CAC	A	C	0	71	false	false	transversion	non-CpG	100	3	6	2637
intron_variant	CAC	A	C	0	71	false	false	transversion	non-CpG	200	3	6	2637
intron_variant	CAC	A	C	0	71	false	false	transversion	non-CpG	500	3	7	2637
intron_variant	CAC	A	C	0	71	false	false	transversion	non-CpG	1000	5	9	2637
intron_variant	CAC	A	C	0	71	false	false	transversion	non-CpG	2000	8	15	2637
intron_variant	CAC	A	C	0	71	false	false	transversion	non-CpG	3070	10	18	2637
intron_variant	CAC	A	C	0	71	false	false	transversion	non-CpG	5000	12	22	2637
intron_variant	CAC	A	C	0	71	false	false	transversion	non-CpG	5040	12	22	2637
intron_variant	CAC	A	C	0	71	false	false	transversion	non-CpG	8128	14	27	2637
intron_variant	CAC	A	C	0	71	false	false	transversion	non-CpG	9197	15	29	2637
intron_variant	CAC	A	C	0	71	false	false	transversion	non-CpG	10000	14	29	2637
intron_variant	CAC	A	C	0	71	false	false	transversion	non-CpG	10824	15	30	2637
intron_variant	CAC	A	C	0	71	false	false	transversion	non-CpG	15000	20	36	2637
intron_variant	CAC	A	C	0	71	false	false	transversion	non-CpG	15308	20	36	2637
intron_variant	CAC	A	C	0	71	false	false	transversion	non-CpG	17296	21	37	2637
intron_variant	CAC	A	C	0	71	false	false	transversion	non-CpG	20000	25	42	2637
intron_variant	CAC	A	C	0	71	false	false	transversion	non-CpG	25000	30	48	2637
intron_variant	CAC	A	C	0	71	false	false	transversion	non-CpG	30000	35	55	2637
intron_variant	CAC	A	C	0	71	false	false	transversion	non-CpG	35000	42	63	2637
intron_variant	CAC	A	C	0	71	false	false	transversion	non-CpG	40000	44	66	2637
intron_variant	CAC	A	C	0	71	false	false	transversion	non-CpG	45000	45	69	2637
intron_variant	CAC	A	C	0	71	false	false	transversion	non-CpG	50000	46	73	2637
intron_variant	CAC	A	C	0	71	false	false	transversion	non-CpG	55000	48	77	2637
intron_variant	CAC	A	C	0	71	false	false	transversion	non-CpG	56885	49	78	2637
intron_variant	CAC	A	C	0	71	false	false	transversion	non-CpG	60000	51	81	2637
intron_variant	CAC	A	C	0	71	false	false	transversion	non-CpG	65000	49	81	2637
intron_variant	CAC	A	C	0	71	false	false	transversion	non-CpG	70000	49	83	2637
intron_variant	CAC	A	C	0	71	false	false	transversion	non-CpG	75000	52	89	2637
intron_variant	CAC	A	C	0	71	false	false	transversion	non-CpG	80000	57	94	2637
intron_variant	CAC	A	C	0	71	false	false	transversion	non-CpG	85000	58	97	2637
intron_variant	CAC	A	C	0	71	false	false	transversion	non-CpG	90000	61	101	2637
intron_variant	CAC	A	C	0	71	false	false	transversion	non-CpG	95000	60	104	2637
intron_variant	CAC	A	C	0	71	false	false	transversion	non-CpG	100000	62	107	2637
intron_variant	CAC	A	C	0	71	false	false	transversion	non-CpG	110000	63	111	2637
intron_variant	CAC	A	C	0	71	false	false	transversion	non-CpG	120000	70	118	2637
intron_variant	CAC	A	C	0	71	false	false	transversion	non-CpG	125748	73	121	2637
intron_variant	CAC	A	C	0	72	false	false	transversion	non-CpG	10	0	1	2528
intron_variant	CAC	A	C	0	72	false	false	transversion	non-CpG	20	0	1	2528
intron_variant	CAC	A	C	0	72	false	false	transversion	non-CpG	50	1	2	2528
intron_variant	CAC	A	C	0	72	false	false	transversion	non-CpG	100	1	2	2528
intron_variant	CAC	A	C	0	72	false	false	transversion	non-CpG	200	1	2	2528
intron_variant	CAC	A	C	0	72	false	false	transversion	non-CpG	500	0	2	2528
intron_variant	CAC	A	C	0	72	false	false	transversion	non-CpG	1000	1	3	2528
intron_variant	CAC	A	C	0	72	false	false	transversion	non-CpG	2000	5	9	2528
intron_variant	CAC	A	C	0	72	false	false	transversion	non-CpG	3070	9	13	2528
intron_variant	CAC	A	C	0	72	false	false	transversion	non-CpG	5000	17	22	2528
intron_variant	CAC	A	C	0	72	false	false	transversion	non-CpG	5040	17	22	2528
intron_variant	CAC	A	C	0	72	false	false	transversion	non-CpG	8128	21	28	2528
intron_variant	CAC	A	C	0	72	false	false	transversion	non-CpG	9197	19	28	2528
intron_variant	CAC	A	C	0	72	false	false	transversion	non-CpG	10000	20	29	2528
intron_variant	CAC	A	C	0	72	false	false	transversion	non-CpG	10824	19	30	2528
intron_variant	CAC	A	C	0	72	false	false	transversion	non-CpG	15000	20	33	2528
intron_variant	CAC	A	C	0	72	false	false	transversion	non-CpG	15308	20	33	2528
intron_variant	CAC	A	C	0	72	false	false	transversion	non-CpG	17296	21	36	2528
intron_variant	CAC	A	C	0	72	false	false	transversion	non-CpG	20000	20	38	2528
intron_variant	CAC	A	C	0	72	false	false	transversion	non-CpG	25000	22	42	2528
intron_variant	CAC	A	C	0	72	false	false	transversion	non-CpG	30000	27	49	2528
intron_variant	CAC	A	C	0	72	false	false	transversion	non-CpG	35000	31	55	2528
intron_variant	CAC	A	C	0	72	false	false	transversion	non-CpG	40000	34	59	2528
intron_variant	CAC	A	C	0	72	false	false	transversion	non-CpG	45000	36	63	2528
intron_variant	CAC	A	C	0	72	false	false	transversion	non-CpG	50000	40	68	2528
intron_variant	CAC	A	C	0	72	false	false	transversion	non-CpG	55000	45	73	2528
intron_variant	CAC	A	C	0	72	false	false	transversion	non-CpG	56885	48	76	2528
intron_variant	CAC	A	C	0	72	false	false	transversion	non-CpG	60000	48	77	2528
intron_variant	CAC	A	C	0	72	false	false	transversion	non-CpG	65000	55	85	2528
intron_variant	CAC	A	C	0	72	false	false	transversion	non-CpG	70000	59	91	2528
intron_variant	CAC	A	C	0	72	false	false	transversion	non-CpG	75000	62	95	2528
intron_variant	CAC	A	C	0	72	false	false	transversion	non-CpG	80000	64	99	2528
intron_variant	CAC	A	C	0	72	false	false	transversion	non-CpG	85000	64	100	2528
intron_variant	CAC	A	C	0	72	false	false	transversion	non-CpG	90000	64	102	2528
intron_variant	CAC	A	C	0	72	false	false	transversion	non-CpG	95000	68	106	2528
intron_variant	CAC	A	C	0	72	false	false	transversion	non-CpG	100000	68	107	2528
intron_variant	CAC	A	C	0	72	false	false	transversion	non-CpG	110000	74	117	2528
intron_variant	CAC	A	C	0	72	false	false	transversion	non-CpG	120000	76	122	2528
intron_variant	CAC	A	C	0	72	false	false	transversion	non-CpG	125748	76	124	2528
intron_variant	CAC	A	C	0	73	false	false	transversion	non-CpG	10	0	1	2444
intron_variant	CAC	A	C	0	73	false	false	transversion	non-CpG	20	0	1	2444
intron_variant	CAC	A	C	0	73	false	false	transversion	non-CpG	50	1	2	2444
intron_variant	CAC	A	C	0	73	false	false	transversion	non-CpG	100	2	3	2444
intron_variant	CAC	A	C	0	73	false	false	transversion	non-CpG	200	3	5	2444
intron_variant	CAC	A	C	0	73	false	false	transversion	non-CpG	500	6	9	2444
intron_variant	CAC	A	C	0	73	false	false	transversion	non-CpG	1000	6	10	2444
intron_variant	CAC	A	C	0	73	false	false	transversion	non-CpG	2000	8	15	2444
intron_variant	CAC	A	C	0	73	false	false	transversion	non-CpG	3070	14	22	2444
intron_variant	CAC	A	C	0	73	false	false	transversion	non-CpG	5000	14	24	2444
intron_variant	CAC	A	C	0	73	false	false	transversion	non-CpG	5040	14	24	2444
intron_variant	CAC	A	C	0	73	false	false	transversion	non-CpG	8128	19	29	2444
intron_variant	CAC	A	C	0	73	false	false	transversion	non-CpG	9197	19	29	2444
intron_variant	CAC	A	C	0	73	false	false	transversion	non-CpG	10000	19	29	2444
intron_variant	CAC	A	C	0	73	false	false	transversion	non-CpG	10824	19	30	2444
intron_variant	CAC	A	C	0	73	false	false	transversion	non-CpG	15000	23	37	2444
intron_variant	CAC	A	C	0	73	false	false	transversion	non-CpG	15308	23	37	2444
intron_variant	CAC	A	C	0	73	false	false	transversion	non-CpG	17296	22	39	2444
intron_variant	CAC	A	C	0	73	false	false	transversion	non-CpG	20000	25	42	2444
intron_variant	CAC	A	C	0	73	false	false	transversion	non-CpG	25000	28	48	2444
intron_variant	CAC	A	C	0	73	false	false	transversion	non-CpG	30000	32	53	2444
intron_variant	CAC	A	C	0	73	false	false	transversion	non-CpG	35000	37	58	2444
intron_variant	CAC	A	C	0	73	false	false	transversion	non-CpG	40000	40	61	2444
intron_variant	CAC	A	C	0	73	false	false	transversion	non-CpG	45000	45	68	2444
intron_variant	CAC	A	C	0	73	false	false	transversion	non-CpG	50000	45	70	2444
intron_variant	CAC	A	C	0	73	false	false	transversion	non-CpG	55000	47	73	2444
intron_variant	CAC	A	C	0	73	false	false	transversion	non-CpG	56885	47	74	2444
intron_variant	CAC	A	C	0	73	false	false	transversion	non-CpG	60000	49	77	2444
intron_variant	CAC	A	C	0	73	false	false	transversion	non-CpG	65000	49	82	2444
intron_variant	CAC	A	C	0	73	false	false	transversion	non-CpG	70000	50	84	2444
intron_variant	CAC	A	C	0	73	false	false	transversion	non-CpG	75000	54	88	2444
intron_variant	CAC	A	C	0	73	false	false	transversion	non-CpG	80000	59	93	2444
intron_variant	CAC	A	C	0	73	false	false	transversion	non-CpG	85000	61	95	2444
intron_variant	CAC	A	C	0	73	false	false	transversion	non-CpG	90000	62	96	2444
intron_variant	CAC	A	C	0	73	false	false	transversion	non-CpG	95000	67	102	2444
intron_variant	CAC	A	C	0	73	false	false	transversion	non-CpG	100000	66	103	2444
intron_variant	CAC	A	C	0	73	false	false	transversion	non-CpG	110000	70	110	2444
intron_variant	CAC	A	C	0	73	false	false	transversion	non-CpG	120000	70	114	2444
intron_variant	CAC	A	C	0	73	false	false	transversion	non-CpG	125748	80	125	2444
intron_variant	CAC	A	C	0	74	false	false	transversion	non-CpG	10	0	0	2393
intron_variant	CAC	A	C	0	74	false	false	transversion	non-CpG	20	0	0	2393
intron_variant	CAC	A	C	0	74	false	false	transversion	non-CpG	50	1	1	2393
intron_variant	CAC	A	C	0	74	false	false	transversion	non-CpG	100	3	3	2393
intron_variant	CAC	A	C	0	74	false	false	transversion	non-CpG	200	2	3	2393
intron_variant	CAC	A	C	0	74	false	false	transversion	non-CpG	500	3	7	2393
intron_variant	CAC	A	C	0	74	false	false	transversion	non-CpG	1000	5	9	2393
intron_variant	CAC	A	C	0	74	false	false	transversion	non-CpG	2000	7	13	2393
intron_variant	CAC	A	C	0	74	false	false	transversion	non-CpG	3070	6	13	2393
intron_variant	CAC	A	C	0	74	false	false	transversion	non-CpG	5000	6	15	2393
intron_variant	CAC	A	C	0	74	false	false	transversion	non-CpG	5040	6	15	2393
intron_variant	CAC	A	C	0	74	false	false	transversion	non-CpG	8128	11	21	2393
intron_variant	CAC	A	C	0	74	false	false	transversion	non-CpG	9197	11	22	2393
intron_variant	CAC	A	C	0	74	false	false	transversion	non-CpG	10000	11	23	2393
intron_variant	CAC	A	C	0	74	false	false	transversion	non-CpG	10824	12	24	2393
intron_variant	CAC	A	C	0	74	false	false	transversion	non-CpG	15000	17	30	2393
intron_variant	CAC	A	C	0	74	false	false	transversion	non-CpG	15308	16	30	2393
intron_variant	CAC	A	C	0	74	false	false	transversion	non-CpG	17296	16	32	2393
intron_variant	CAC	A	C	0	74	false	false	transversion	non-CpG	20000	17	35	2393
intron_variant	CAC	A	C	0	74	false	false	transversion	non-CpG	25000	23	41	2393
intron_variant	CAC	A	C	0	74	false	false	transversion	non-CpG	30000	25	47	2393
intron_variant	CAC	A	C	0	74	false	false	transversion	non-CpG	35000	29	54	2393
intron_variant	CAC	A	C	0	74	false	false	transversion	non-CpG	40000	30	56	2393
intron_variant	CAC	A	C	0	74	false	false	transversion	non-CpG	45000	34	61	2393
intron_variant	CAC	A	C	0	74	false	false	transversion	non-CpG	50000	33	62	2393
intron_variant	CAC	A	C	0	74	false	false	transversion	non-CpG	55000	37	69	2393
intron_variant	CAC	A	C	0	74	false	false	transversion	non-CpG	56885	38	70	2393
intron_variant	CAC	A	C	0	74	false	false	transversion	non-CpG	60000	38	71	2393
intron_variant	CAC	A	C	0	74	false	false	transversion	non-CpG	65000	36	72	2393
intron_variant	CAC	A	C	0	74	false	false	transversion	non-CpG	70000	38	76	2393
intron_variant	CAC	A	C	0	74	false	false	transversion	non-CpG	75000	40	78	2393
intron_variant	CAC	A	C	0	74	false	false	transversion	non-CpG	80000	41	80	2393
intron_variant	CAC	A	C	0	74	false	false	transversion	non-CpG	85000	46	85	2393
intron_variant	CAC	A	C	0	74	false	false	transversion	non-CpG	90000	48	87	2393
intron_variant	CAC	A	C	0	74	false	false	transversion	non-CpG	95000	49	89	2393
intron_variant	CAC	A	C	0	74	false	false	transversion	non-CpG	100000	50	93	2393
intron_variant	CAC	A	C	0	74	false	false	transversion	non-CpG	110000	53	98	2393
intron_variant	CAC	A	C	0	74	false	false	transversion	non-CpG	120000	55	105	2393
intron_variant	CAC	A	C	0	74	false	false	transversion	non-CpG	125748	58	110	2393
intron_variant	CAC	A	C	0	75	false	false	transversion	non-CpG	10	0	2	2269
intron_variant	CAC	A	C	0	75	false	false	transversion	non-CpG	20	0	2	2269
intron_variant	CAC	A	C	0	75	false	false	transversion	non-CpG	50	0	2	2269
intron_variant	CAC	A	C	0	75	false	false	transversion	non-CpG	100	1	3	2269
intron_variant	CAC	A	C	0	75	false	false	transversion	non-CpG	200	0	3	2269
intron_variant	CAC	A	C	0	75	false	false	transversion	non-CpG	500	3	6	2269
intron_variant	CAC	A	C	0	75	false	false	transversion	non-CpG	1000	2	7	2269
intron_variant	CAC	A	C	0	75	false	false	transversion	non-CpG	2000	5	10	2269
intron_variant	CAC	A	C	0	75	false	false	transversion	non-CpG	3070	5	13	2269
intron_variant	CAC	A	C	0	75	false	false	transversion	non-CpG	5000	8	17	2269
intron_variant	CAC	A	C	0	75	false	false	transversion	non-CpG	5040	8	17	2269
intron_variant	CAC	A	C	0	75	false	false	transversion	non-CpG	8128	8	20	2269
intron_variant	CAC	A	C	0	75	false	false	transversion	non-CpG	9197	10	22	2269
intron_variant	CAC	A	C	0	75	false	false	transversion	non-CpG	10000	10	22	2269
intron_variant	CAC	A	C	0	75	false	false	transversion	non-CpG	10824	11	23	2269
intron_variant	CAC	A	C	0	75	false	false	transversion	non-CpG	15000	11	27	2269
intron_variant	CAC	A	C	0	75	false	false	transversion	non-CpG	15308	10	27	2269
intron_variant	CAC	A	C	0	75	false	false	transversion	non-CpG	17296	11	28	2269
intron_variant	CAC	A	C	0	75	false	false	transversion	non-CpG	20000	15	32	2269
intron_variant	CAC	A	C	0	75	false	false	transversion	non-CpG	25000	21	39	2269
intron_variant	CAC	A	C	0	75	false	false	transversion	non-CpG	30000	25	46	2269
intron_variant	CAC	A	C	0	75	false	false	transversion	non-CpG	35000	30	52	2269
intron_variant	CAC	A	C	0	75	false	false	transversion	non-CpG	40000	33	57	2269
intron_variant	CAC	A	C	0	75	false	false	transversion	non-CpG	45000	38	63	2269
intron_variant	CAC	A	C	0	75	false	false	transversion	non-CpG	50000	42	69	2269
intron_variant	CAC	A	C	0	75	false	false	transversion	non-CpG	55000	43	72	2269
intron_variant	CAC	A	C	0	75	false	false	transversion	non-CpG	56885	42	72	2269
intron_variant	CAC	A	C	0	75	false	false	transversion	non-CpG	60000	46	76	2269
intron_variant	CAC	A	C	0	75	false	false	transversion	non-CpG	65000	53	83	2269
intron_variant	CAC	A	C	0	75	false	false	transversion	non-CpG	70000	54	87	2269
intron_variant	CAC	A	C	0	75	false	false	transversion	non-CpG	75000	56	90	2269
intron_variant	CAC	A	C	0	75	false	false	transversion	non-CpG	80000	53	91	2269
intron_variant	CAC	A	C	0	75	false	false	transversion	non-CpG	85000	52	92	2269
intron_variant	CAC	A	C	0	75	false	false	transversion	non-CpG	90000	57	97	2269
intron_variant	CAC	A	C	0	75	false	false	transversion	non-CpG	95000	57	100	2269
intron_variant	CAC	A	C	0	75	false	false	transversion	non-CpG	100000	60	104	2269
intron_variant	CAC	A	C	0	75	false	false	transversion	non-CpG	110000	61	107	2269
intron_variant	CAC	A	C	0	75	false	false	transversion	non-CpG	120000	65	111	2269
intron_variant	CAC	A	C	0	75	false	false	transversion	non-CpG	125748	67	114	2269
intron_variant	CAC	A	C	0	76	false	false	transversion	non-CpG	10	1	2	2245
intron_variant	CAC	A	C	0	76	false	false	transversion	non-CpG	20	0	2	2245
intron_variant	CAC	A	C	0	76	false	false	transversion	non-CpG	50	0	2	2245
intron_variant	CAC	A	C	0	76	false	false	transversion	non-CpG	100	0	2	2245
intron_variant	CAC	A	C	0	76	false	false	transversion	non-CpG	200	1	3	2245
intron_variant	CAC	A	C	0	76	false	false	transversion	non-CpG	500	3	6	2245
intron_variant	CAC	A	C	0	76	false	false	transversion	non-CpG	1000	4	7	2245
intron_variant	CAC	A	C	0	76	false	false	transversion	non-CpG	2000	5	10	2245
intron_variant	CAC	A	C	0	76	false	false	transversion	non-CpG	3070	7	13	2245
intron_variant	CAC	A	C	0	76	false	false	transversion	non-CpG	5000	8	14	2245
intron_variant	CAC	A	C	0	76	false	false	transversion	non-CpG	5040	8	14	2245
intron_variant	CAC	A	C	0	76	false	false	transversion	non-CpG	8128	12	18	2245
intron_variant	CAC	A	C	0	76	false	false	transversion	non-CpG	9197	13	19	2245
intron_variant	CAC	A	C	0	76	false	false	transversion	non-CpG	10000	14	20	2245
intron_variant	CAC	A	C	0	76	false	false	transversion	non-CpG	10824	14	20	2245
intron_variant	CAC	A	C	0	76	false	false	transversion	non-CpG	15000	13	21	2245
intron_variant	CAC	A	C	0	76	false	false	transversion	non-CpG	15308	13	21	2245
intron_variant	CAC	A	C	0	76	false	false	transversion	non-CpG	17296	14	22	2245
intron_variant	CAC	A	C	0	76	false	false	transversion	non-CpG	20000	18	26	2245
intron_variant	CAC	A	C	0	76	false	false	transversion	non-CpG	25000	17	29	2245
intron_variant	CAC	A	C	0	76	false	false	transversion	non-CpG	30000	17	29	2245
intron_variant	CAC	A	C	0	76	false	false	transversion	non-CpG	35000	22	35	2245
intron_variant	CAC	A	C	0	76	false	false	transversion	non-CpG	40000	27	40	2245
intron_variant	CAC	A	C	0	76	false	false	transversion	non-CpG	45000	32	45	2245
intron_variant	CAC	A	C	0	76	false	false	transversion	non-CpG	50000	37	51	2245
intron_variant	CAC	A	C	0	76	false	false	transversion	non-CpG	55000	41	55	2245
intron_variant	CAC	A	C	0	76	false	false	transversion	non-CpG	56885	41	55	2245
intron_variant	CAC	A	C	0	76	false	false	transversion	non-CpG	60000	42	56	2245
intron_variant	CAC	A	C	0	76	false	false	transversion	non-CpG	65000	44	58	2245
intron_variant	CAC	A	C	0	76	false	false	transversion	non-CpG	70000	46	60	2245
intron_variant	CAC	A	C	0	76	false	false	transversion	non-CpG	75000	49	63	2245
intron_variant	CAC	A	C	0	76	false	false	transversion	non-CpG	80000	48	64	2245
intron_variant	CAC	A	C	0	76	false	false	transversion	non-CpG	85000	50	68	2245
intron_variant	CAC	A	C	0	76	false	false	transversion	non-CpG	90000	52	73	2245
intron_variant	CAC	A	C	0	76	false	false	transversion	non-CpG	95000	52	74	2245
intron_variant	CAC	A	C	0	76	false	false	transversion	non-CpG	100000	50	75	2245
intron_variant	CAC	A	C	0	76	false	false	transversion	non-CpG	110000	51	78	2245
intron_variant	CAC	A	C	0	76	false	false	transversion	non-CpG	120000	52	82	2245
intron_variant	CAC	A	C	0	76	false	false	transversion	non-CpG	125748	55	87	2245
intron_variant	CAC	A	C	0	77	false	false	transversion	non-CpG	10	0	2	2151
intron_variant	CAC	A	C	0	77	false	false	transversion	non-CpG	20	0	2	2151
intron_variant	CAC	A	C	0	77	false	false	transversion	non-CpG	50	0	2	2151
intron_variant	CAC	A	C	0	77	false	false	transversion	non-CpG	100	1	3	2151
intron_variant	CAC	A	C	0	77	false	false	transversion	non-CpG	200	1	4	2151
intron_variant	CAC	A	C	0	77	false	false	transversion	non-CpG	500	4	7	2151
intron_variant	CAC	A	C	0	77	false	false	transversion	non-CpG	1000	3	8	2151
intron_variant	CAC	A	C	0	77	false	false	transversion	non-CpG	2000	8	13	2151
intron_variant	CAC	A	C	0	77	false	false	transversion	non-CpG	3070	10	15	2151
intron_variant	CAC	A	C	0	77	false	false	transversion	non-CpG	5000	14	20	2151
intron_variant	CAC	A	C	0	77	false	false	transversion	non-CpG	5040	14	20	2151
intron_variant	CAC	A	C	0	77	false	false	transversion	non-CpG	8128	16	24	2151
intron_variant	CAC	A	C	0	77	false	false	transversion	non-CpG	9197	14	24	2151
intron_variant	CAC	A	C	0	77	false	false	transversion	non-CpG	10000	16	26	2151
intron_variant	CAC	A	C	0	77	false	false	transversion	non-CpG	10824	17	28	2151
intron_variant	CAC	A	C	0	77	false	false	transversion	non-CpG	15000	19	34	2151
intron_variant	CAC	A	C	0	77	false	false	transversion	non-CpG	15308	20	35	2151
intron_variant	CAC	A	C	0	77	false	false	transversion	non-CpG	17296	18	35	2151
intron_variant	CAC	A	C	0	77	false	false	transversion	non-CpG	20000	20	39	2151
intron_variant	CAC	A	C	0	77	false	false	transversion	non-CpG	25000	20	40	2151
intron_variant	CAC	A	C	0	77	false	false	transversion	non-CpG	30000	21	41	2151
intron_variant	CAC	A	C	0	77	false	false	transversion	non-CpG	35000	19	41	2151
intron_variant	CAC	A	C	0	77	false	false	transversion	non-CpG	40000	21	43	2151
intron_variant	CAC	A	C	0	77	false	false	transversion	non-CpG	45000	25	48	2151
intron_variant	CAC	A	C	0	77	false	false	transversion	non-CpG	50000	28	53	2151
intron_variant	CAC	A	C	0	77	false	false	transversion	non-CpG	55000	28	55	2151
intron_variant	CAC	A	C	0	77	false	false	transversion	non-CpG	56885	29	57	2151
intron_variant	CAC	A	C	0	77	false	false	transversion	non-CpG	60000	29	57	2151
intron_variant	CAC	A	C	0	77	false	false	transversion	non-CpG	65000	29	57	2151
intron_variant	CAC	A	C	0	77	false	false	transversion	non-CpG	70000	36	64	2151
intron_variant	CAC	A	C	0	77	false	false	transversion	non-CpG	75000	39	68	2151
intron_variant	CAC	A	C	0	77	false	false	transversion	non-CpG	80000	38	70	2151
intron_variant	CAC	A	C	0	77	false	false	transversion	non-CpG	85000	39	71	2151
intron_variant	CAC	A	C	0	77	false	false	transversion	non-CpG	90000	39	72	2151
intron_variant	CAC	A	C	0	77	false	false	transversion	non-CpG	95000	40	74	2151
intron_variant	CAC	A	C	0	77	false	false	transversion	non-CpG	100000	40	77	2151
intron_variant	CAC	A	C	0	77	false	false	transversion	non-CpG	110000	37	78	2151
intron_variant	CAC	A	C	0	77	false	false	transversion	non-CpG	120000	40	82	2151
intron_variant	CAC	A	C	0	77	false	false	transversion	non-CpG	125748	43	85	2151
intron_variant	CAC	A	C	0	78	false	false	transversion	non-CpG	10	0	0	2138
intron_variant	CAC	A	C	0	78	false	false	transversion	non-CpG	20	0	0	2138
intron_variant	CAC	A	C	0	78	false	false	transversion	non-CpG	50	1	1	2138
intron_variant	CAC	A	C	0	78	false	false	transversion	non-CpG	100	1	1	2138
intron_variant	CAC	A	C	0	78	false	false	transversion	non-CpG	200	0	1	2138
intron_variant	CAC	A	C	0	78	false	false	transversion	non-CpG	500	0	1	2138
intron_variant	CAC	A	C	0	78	false	false	transversion	non-CpG	1000	0	1	2138
intron_variant	CAC	A	C	0	78	false	false	transversion	non-CpG	2000	2	3	2138
intron_variant	CAC	A	C	0	78	false	false	transversion	non-CpG	3070	3	4	2138
intron_variant	CAC	A	C	0	78	false	false	transversion	non-CpG	5000	3	4	2138
intron_variant	CAC	A	C	0	78	false	false	transversion	non-CpG	5040	3	4	2138
intron_variant	CAC	A	C	0	78	false	false	transversion	non-CpG	8128	5	8	2138
intron_variant	CAC	A	C	0	78	false	false	transversion	non-CpG	9197	6	9	2138
intron_variant	CAC	A	C	0	78	false	false	transversion	non-CpG	10000	7	10	2138
intron_variant	CAC	A	C	0	78	false	false	transversion	non-CpG	10824	8	11	2138
intron_variant	CAC	A	C	0	78	false	false	transversion	non-CpG	15000	11	16	2138
intron_variant	CAC	A	C	0	78	false	false	transversion	non-CpG	15308	11	16	2138
intron_variant	CAC	A	C	0	78	false	false	transversion	non-CpG	17296	11	18	2138
intron_variant	CAC	A	C	0	78	false	false	transversion	non-CpG	20000	11	19	2138
intron_variant	CAC	A	C	0	78	false	false	transversion	non-CpG	25000	14	22	2138
intron_variant	CAC	A	C	0	78	false	false	transversion	non-CpG	30000	18	26	2138
intron_variant	CAC	A	C	0	78	false	false	transversion	non-CpG	35000	20	30	2138
intron_variant	CAC	A	C	0	78	false	false	transversion	non-CpG	40000	23	33	2138
intron_variant	CAC	A	C	0	78	false	false	transversion	non-CpG	45000	26	37	2138
intron_variant	CAC	A	C	0	78	false	false	transversion	non-CpG	50000	27	40	2138
intron_variant	CAC	A	C	0	78	false	false	transversion	non-CpG	55000	30	43	2138
intron_variant	CAC	A	C	0	78	false	false	transversion	non-CpG	56885	31	44	2138
intron_variant	CAC	A	C	0	78	false	false	transversion	non-CpG	60000	34	48	2138
intron_variant	CAC	A	C	0	78	false	false	transversion	non-CpG	65000	33	48	2138
intron_variant	CAC	A	C	0	78	false	false	transversion	non-CpG	70000	35	50	2138
intron_variant	CAC	A	C	0	78	false	false	transversion	non-CpG	75000	35	51	2138
intron_variant	CAC	A	C	0	78	false	false	transversion	non-CpG	80000	35	54	2138
intron_variant	CAC	A	C	0	78	false	false	transversion	non-CpG	85000	38	57	2138
intron_variant	CAC	A	C	0	78	false	false	transversion	non-CpG	90000	40	60	2138
intron_variant	CAC	A	C	0	78	false	false	transversion	non-CpG	95000	38	62	2138
intron_variant	CAC	A	C	0	78	false	false	transversion	non-CpG	100000	41	65	2138
intron_variant	CAC	A	C	0	78	false	false	transversion	non-CpG	110000	45	71	2138
intron_variant	CAC	A	C	0	78	false	false	transversion	non-CpG	120000	45	74	2138
intron_variant	CAC	A	C	0	78	false	false	transversion	non-CpG	125748	45	75	2138
intron_variant	CAC	A	C	0	79	false	false	transversion	non-CpG	10	0	0	1979
intron_variant	CAC	A	C	0	79	false	false	transversion	non-CpG	20	0	0	1979
intron_variant	CAC	A	C	0	79	false	false	transversion	non-CpG	50	1	1	1979
intron_variant	CAC	A	C	0	79	false	false	transversion	non-CpG	100	1	1	1979
intron_variant	CAC	A	C	0	79	false	false	transversion	non-CpG	200	1	1	1979
intron_variant	CAC	A	C	0	79	false	false	transversion	non-CpG	500	2	2	1979
intron_variant	CAC	A	C	0	79	false	false	transversion	non-CpG	1000	4	4	1979
intron_variant	CAC	A	C	0	79	false	false	transversion	non-CpG	2000	3	6	1979
intron_variant	CAC	A	C	0	79	false	false	transversion	non-CpG	3070	9	12	1979
intron_variant	CAC	A	C	0	79	false	false	transversion	non-CpG	5000	10	14	1979
intron_variant	CAC	A	C	0	79	false	false	transversion	non-CpG	5040	10	14	1979
intron_variant	CAC	A	C	0	79	false	false	transversion	non-CpG	8128	14	21	1979
intron_variant	CAC	A	C	0	79	false	false	transversion	non-CpG	9197	14	23	1979
intron_variant	CAC	A	C	0	79	false	false	transversion	non-CpG	10000	14	23	1979
intron_variant	CAC	A	C	0	79	false	false	transversion	non-CpG	10824	15	25	1979
intron_variant	CAC	A	C	0	79	false	false	transversion	non-CpG	15000	12	26	1979
intron_variant	CAC	A	C	0	79	false	false	transversion	non-CpG	15308	11	26	1979
intron_variant	CAC	A	C	0	79	false	false	transversion	non-CpG	17296	11	26	1979
intron_variant	CAC	A	C	0	79	false	false	transversion	non-CpG	20000	12	28	1979
intron_variant	CAC	A	C	0	79	false	false	transversion	non-CpG	25000	15	31	1979
intron_variant	CAC	A	C	0	79	false	false	transversion	non-CpG	30000	20	37	1979
intron_variant	CAC	A	C	0	79	false	false	transversion	non-CpG	35000	25	44	1979
intron_variant	CAC	A	C	0	79	false	false	transversion	non-CpG	40000	28	47	1979
intron_variant	CAC	A	C	0	79	false	false	transversion	non-CpG	45000	32	53	1979
intron_variant	CAC	A	C	0	79	false	false	transversion	non-CpG	50000	35	56	1979
intron_variant	CAC	A	C	0	79	false	false	transversion	non-CpG	55000	38	60	1979
intron_variant	CAC	A	C	0	79	false	false	transversion	non-CpG	56885	37	61	1979
intron_variant	CAC	A	C	0	79	false	false	transversion	non-CpG	60000	39	64	1979
intron_variant	CAC	A	C	0	79	false	false	transversion	non-CpG	65000	39	67	1979
intron_variant	CAC	A	C	0	79	false	false	transversion	non-CpG	70000	41	69	1979
intron_variant	CAC	A	C	0	79	false	false	transversion	non-CpG	75000	43	71	1979
intron_variant	CAC	A	C	0	79	false	false	transversion	non-CpG	80000	41	73	1979
intron_variant	CAC	A	C	0	79	false	false	transversion	non-CpG	85000	42	77	1979
intron_variant	CAC	A	C	0	79	false	false	transversion	non-CpG	90000	44	80	1979
intron_variant	CAC	A	C	0	79	false	false	transversion	non-CpG	95000	43	81	1979
intron_variant	CAC	A	C	0	79	false	false	transversion	non-CpG	100000	48	86	1979
intron_variant	CAC	A	C	0	79	false	false	transversion	non-CpG	110000	51	94	1979
intron_variant	CAC	A	C	0	79	false	false	transversion	non-CpG	120000	55	99	1979
intron_variant	CAC	A	C	0	79	false	false	transversion	non-CpG	125748	59	104	1979
intron_variant	CAC	A	C	0	80	false	false	transversion	non-CpG	10	0	1	1967
intron_variant	CAC	A	C	0	80	false	false	transversion	non-CpG	20	0	1	1967
intron_variant	CAC	A	C	0	80	false	false	transversion	non-CpG	50	1	2	1967
intron_variant	CAC	A	C	0	80	false	false	transversion	non-CpG	100	1	2	1967
intron_variant	CAC	A	C	0	80	false	false	transversion	non-CpG	200	2	3	1967
intron_variant	CAC	A	C	0	80	false	false	transversion	non-CpG	500	2	4	1967
intron_variant	CAC	A	C	0	80	false	false	transversion	non-CpG	1000	2	4	1967
intron_variant	CAC	A	C	0	80	false	false	transversion	non-CpG	2000	5	7	1967
intron_variant	CAC	A	C	0	80	false	false	transversion	non-CpG	3070	7	10	1967
intron_variant	CAC	A	C	0	80	false	false	transversion	non-CpG	5000	8	14	1967
intron_variant	CAC	A	C	0	80	false	false	transversion	non-CpG	5040	8	14	1967
intron_variant	CAC	A	C	0	80	false	false	transversion	non-CpG	8128	10	18	1967
intron_variant	CAC	A	C	0	80	false	false	transversion	non-CpG	9197	13	21	1967
intron_variant	CAC	A	C	0	80	false	false	transversion	non-CpG	10000	13	23	1967
intron_variant	CAC	A	C	0	80	false	false	transversion	non-CpG	10824	14	24	1967
intron_variant	CAC	A	C	0	80	false	false	transversion	non-CpG	15000	16	28	1967
intron_variant	CAC	A	C	0	80	false	false	transversion	non-CpG	15308	16	28	1967
intron_variant	CAC	A	C	0	80	false	false	transversion	non-CpG	17296	17	29	1967
intron_variant	CAC	A	C	0	80	false	false	transversion	non-CpG	20000	17	29	1967
intron_variant	CAC	A	C	0	80	false	false	transversion	non-CpG	25000	17	30	1967
intron_variant	CAC	A	C	0	80	false	false	transversion	non-CpG	30000	16	30	1967
intron_variant	CAC	A	C	0	80	false	false	transversion	non-CpG	35000	18	32	1967
intron_variant	CAC	A	C	0	80	false	false	transversion	non-CpG	40000	18	34	1967
intron_variant	CAC	A	C	0	80	false	false	transversion	non-CpG	45000	18	35	1967
intron_variant	CAC	A	C	0	80	false	false	transversion	non-CpG	50000	17	35	1967
intron_variant	CAC	A	C	0	80	false	false	transversion	non-CpG	55000	18	36	1967
intron_variant	CAC	A	C	0	80	false	false	transversion	non-CpG	56885	20	38	1967
intron_variant	CAC	A	C	0	80	false	false	transversion	non-CpG	60000	23	41	1967
intron_variant	CAC	A	C	0	80	false	false	transversion	non-CpG	65000	25	43	1967
intron_variant	CAC	A	C	0	80	false	false	transversion	non-CpG	70000	28	46	1967
intron_variant	CAC	A	C	0	80	false	false	transversion	non-CpG	75000	35	54	1967
intron_variant	CAC	A	C	0	80	false	false	transversion	non-CpG	80000	38	58	1967
intron_variant	CAC	A	C	0	80	false	false	transversion	non-CpG	85000	38	59	1967
intron_variant	CAC	A	C	0	80	false	false	transversion	non-CpG	90000	40	61	1967
intron_variant	CAC	A	C	0	80	false	false	transversion	non-CpG	95000	38	61	1967
intron_variant	CAC	A	C	0	80	false	false	transversion	non-CpG	100000	41	65	1967
intron_variant	CAC	A	C	0	80	false	false	transversion	non-CpG	110000	48	72	1967
intron_variant	CAC	A	C	0	80	false	false	transversion	non-CpG	120000	48	76	1967
intron_variant	CAC	A	C	0	80	false	false	transversion	non-CpG	125748	49	81	1967
intron_variant	CAC	A	C	0	81	false	false	transversion	non-CpG	10	0	2	1902
intron_variant	CAC	A	C	0	81	false	false	transversion	non-CpG	20	0	2	1902
intron_variant	CAC	A	C	0	81	false	false	transversion	non-CpG	50	0	2	1902
intron_variant	CAC	A	C	0	81	false	false	transversion	non-CpG	100	0	2	1902
intron_variant	CAC	A	C	0	81	false	false	transversion	non-CpG	200	0	2	1902
intron_variant	CAC	A	C	0	81	false	false	transversion	non-CpG	500	0	2	1902
intron_variant	CAC	A	C	0	81	false	false	transversion	non-CpG	1000	1	3	1902
intron_variant	CAC	A	C	0	81	false	false	transversion	non-CpG	2000	1	4	1902
intron_variant	CAC	A	C	0	81	false	false	transversion	non-CpG	3070	2	5	1902
intron_variant	CAC	A	C	0	81	false	false	transversion	non-CpG	5000	5	8	1902
intron_variant	CAC	A	C	0	81	false	false	transversion	non-CpG	5040	5	8	1902
intron_variant	CAC	A	C	0	81	false	false	transversion	non-CpG	8128	11	16	1902
intron_variant	CAC	A	C	0	81	false	false	transversion	non-CpG	9197	11	19	1902
intron_variant	CAC	A	C	0	81	false	false	transversion	non-CpG	10000	11	19	1902
intron_variant	CAC	A	C	0	81	false	false	transversion	non-CpG	10824	14	23	1902
intron_variant	CAC	A	C	0	81	false	false	transversion	non-CpG	15000	16	26	1902
intron_variant	CAC	A	C	0	81	false	false	transversion	non-CpG	15308	16	26	1902
intron_variant	CAC	A	C	0	81	false	false	transversion	non-CpG	17296	18	28	1902
intron_variant	CAC	A	C	0	81	false	false	transversion	non-CpG	20000	21	32	1902
intron_variant	CAC	A	C	0	81	false	false	transversion	non-CpG	25000	22	35	1902
intron_variant	CAC	A	C	0	81	false	false	transversion	non-CpG	30000	21	37	1902
intron_variant	CAC	A	C	0	81	false	false	transversion	non-CpG	35000	25	42	1902
intron_variant	CAC	A	C	0	81	false	false	transversion	non-CpG	40000	27	44	1902
intron_variant	CAC	A	C	0	81	false	false	transversion	non-CpG	45000	30	48	1902
intron_variant	CAC	A	C	0	81	false	false	transversion	non-CpG	50000	34	53	1902
intron_variant	CAC	A	C	0	81	false	false	transversion	non-CpG	55000	31	54	1902
intron_variant	CAC	A	C	0	81	false	false	transversion	non-CpG	56885	31	54	1902
intron_variant	CAC	A	C	0	81	false	false	transversion	non-CpG	60000	30	55	1902
intron_variant	CAC	A	C	0	81	false	false	transversion	non-CpG	65000	30	57	1902
intron_variant	CAC	A	C	0	81	false	false	transversion	non-CpG	70000	29	57	1902
intron_variant	CAC	A	C	0	81	false	false	transversion	non-CpG	75000	29	58	1902
intron_variant	CAC	A	C	0	81	false	false	transversion	non-CpG	80000	30	59	1902
intron_variant	CAC	A	C	0	81	false	false	transversion	non-CpG	85000	35	65	1902
intron_variant	CAC	A	C	0	81	false	false	transversion	non-CpG	90000	36	66	1902
intron_variant	CAC	A	C	0	81	false	false	transversion	non-CpG	95000	35	68	1902
intron_variant	CAC	A	C	0	81	false	false	transversion	non-CpG	100000	36	71	1902
intron_variant	CAC	A	C	0	81	false	false	transversion	non-CpG	110000	41	77	1902
intron_variant	CAC	A	C	0	81	false	false	transversion	non-CpG	120000	45	84	1902
intron_variant	CAC	A	C	0	81	false	false	transversion	non-CpG	125748	49	89	1902
intron_variant	CAC	A	C	0	82	false	false	transversion	non-CpG	10	0	2	1873
intron_variant	CAC	A	C	0	82	false	false	transversion	non-CpG	20	0	2	1873
intron_variant	CAC	A	C	0	82	false	false	transversion	non-CpG	50	0	2	1873
intron_variant	CAC	A	C	0	82	false	false	transversion	non-CpG	100	0	2	1873
intron_variant	CAC	A	C	0	82	false	false	transversion	non-CpG	200	0	2	1873
intron_variant	CAC	A	C	0	82	false	false	transversion	non-CpG	500	2	4	1873
intron_variant	CAC	A	C	0	82	false	false	transversion	non-CpG	1000	3	5	1873
intron_variant	CAC	A	C	0	82	false	false	transversion	non-CpG	2000	3	6	1873
intron_variant	CAC	A	C	0	82	false	false	transversion	non-CpG	3070	7	10	1873
intron_variant	CAC	A	C	0	82	false	false	transversion	non-CpG	5000	8	13	1873
intron_variant	CAC	A	C	0	82	false	false	transversion	non-CpG	5040	8	13	1873
intron_variant	CAC	A	C	0	82	false	false	transversion	non-CpG	8128	13	20	1873
intron_variant	CAC	A	C	0	82	false	false	transversion	non-CpG	9197	14	22	1873
intron_variant	CAC	A	C	0	82	false	false	transversion	non-CpG	10000	14	22	1873
intron_variant	CAC	A	C	0	82	false	false	transversion	non-CpG	10824	13	22	1873
intron_variant	CAC	A	C	0	82	false	false	transversion	non-CpG	15000	16	26	1873
intron_variant	CAC	A	C	0	82	false	false	transversion	non-CpG	15308	17	27	1873
intron_variant	CAC	A	C	0	82	false	false	transversion	non-CpG	17296	18	28	1873
intron_variant	CAC	A	C	0	82	false	false	transversion	non-CpG	20000	19	30	1873
intron_variant	CAC	A	C	0	82	false	false	transversion	non-CpG	25000	19	32	1873
intron_variant	CAC	A	C	0	82	false	false	transversion	non-CpG	30000	18	33	1873
intron_variant	CAC	A	C	0	82	false	false	transversion	non-CpG	35000	22	37	1873
intron_variant	CAC	A	C	0	82	false	false	transversion	non-CpG	40000	25	40	1873
intron_variant	CAC	A	C	0	82	false	false	transversion	non-CpG	45000	25	40	1873
intron_variant	CAC	A	C	0	82	false	false	transversion	non-CpG	50000	27	44	1873
intron_variant	CAC	A	C	0	82	false	false	transversion	non-CpG	55000	31	49	1873
intron_variant	CAC	A	C	0	82	false	false	transversion	non-CpG	56885	34	52	1873
intron_variant	CAC	A	C	0	82	false	false	transversion	non-CpG	60000	33	53	1873
intron_variant	CAC	A	C	0	82	false	false	transversion	non-CpG	65000	36	57	1873
intron_variant	CAC	A	C	0	82	false	false	transversion	non-CpG	70000	38	61	1873
intron_variant	CAC	A	C	0	82	false	false	transversion	non-CpG	75000	39	63	1873
intron_variant	CAC	A	C	0	82	false	false	transversion	non-CpG	80000	41	65	1873
intron_variant	CAC	A	C	0	82	false	false	transversion	non-CpG	85000	40	66	1873
intron_variant	CAC	A	C	0	82	false	false	transversion	non-CpG	90000	43	69	1873
intron_variant	CAC	A	C	0	82	false	false	transversion	non-CpG	95000	44	70	1873
intron_variant	CAC	A	C	0	82	false	false	transversion	non-CpG	100000	44	70	1873
intron_variant	CAC	A	C	0	82	false	false	transversion	non-CpG	110000	48	75	1873
intron_variant	CAC	A	C	0	82	false	false	transversion	non-CpG	120000	49	76	1873
intron_variant	CAC	A	C	0	82	false	false	transversion	non-CpG	125748	48	76	1873
intron_variant	CAC	A	C	0	83	false	false	transversion	non-CpG	10	0	0	1927
intron_variant	CAC	A	C	0	83	false	false	transversion	non-CpG	20	0	0	1927
intron_variant	CAC	A	C	0	83	false	false	transversion	non-CpG	50	2	2	1927
intron_variant	CAC	A	C	0	83	false	false	transversion	non-CpG	100	3	3	1927
intron_variant	CAC	A	C	0	83	false	false	transversion	non-CpG	200	2	3	1927
intron_variant	CAC	A	C	0	83	false	false	transversion	non-CpG	500	4	5	1927
intron_variant	CAC	A	C	0	83	false	false	transversion	non-CpG	1000	6	8	1927
intron_variant	CAC	A	C	0	83	false	false	transversion	non-CpG	2000	7	10	1927
intron_variant	CAC	A	C	0	83	false	false	transversion	non-CpG	3070	7	11	1927
intron_variant	CAC	A	C	0	83	false	false	transversion	non-CpG	5000	8	13	1927
intron_variant	CAC	A	C	0	83	false	false	transversion	non-CpG	5040	8	13	1927
intron_variant	CAC	A	C	0	83	false	false	transversion	non-CpG	8128	10	17	1927
intron_variant	CAC	A	C	0	83	false	false	transversion	non-CpG	9197	11	18	1927
intron_variant	CAC	A	C	0	83	false	false	transversion	non-CpG	10000	11	19	1927
intron_variant	CAC	A	C	0	83	false	false	transversion	non-CpG	10824	11	19	1927
intron_variant	CAC	A	C	0	83	false	false	transversion	non-CpG	15000	14	23	1927
intron_variant	CAC	A	C	0	83	false	false	transversion	non-CpG	15308	14	23	1927
intron_variant	CAC	A	C	0	83	false	false	transversion	non-CpG	17296	15	24	1927
intron_variant	CAC	A	C	0	83	false	false	transversion	non-CpG	20000	18	27	1927
intron_variant	CAC	A	C	0	83	false	false	transversion	non-CpG	25000	18	31	1927
intron_variant	CAC	A	C	0	83	false	false	transversion	non-CpG	30000	19	33	1927
intron_variant	CAC	A	C	0	83	false	false	transversion	non-CpG	35000	25	40	1927
intron_variant	CAC	A	C	0	83	false	false	transversion	non-CpG	40000	24	42	1927
intron_variant	CAC	A	C	0	83	false	false	transversion	non-CpG	45000	27	46	1927
intron_variant	CAC	A	C	0	83	false	false	transversion	non-CpG	50000	27	48	1927
intron_variant	CAC	A	C	0	83	false	false	transversion	non-CpG	55000	27	49	1927
intron_variant	CAC	A	C	0	83	false	false	transversion	non-CpG	56885	28	50	1927
intron_variant	CAC	A	C	0	83	false	false	transversion	non-CpG	60000	28	50	1927
intron_variant	CAC	A	C	0	83	false	false	transversion	non-CpG	65000	30	56	1927
intron_variant	CAC	A	C	0	83	false	false	transversion	non-CpG	70000	33	60	1927
intron_variant	CAC	A	C	0	83	false	false	transversion	non-CpG	75000	33	61	1927
intron_variant	CAC	A	C	0	83	false	false	transversion	non-CpG	80000	36	64	1927
intron_variant	CAC	A	C	0	83	false	false	transversion	non-CpG	85000	38	66	1927
intron_variant	CAC	A	C	0	83	false	false	transversion	non-CpG	90000	44	72	1927
intron_variant	CAC	A	C	0	83	false	false	transversion	non-CpG	95000	44	73	1927
intron_variant	CAC	A	C	0	83	false	false	transversion	non-CpG	100000	45	75	1927
intron_variant	CAC	A	C	0	83	false	false	transversion	non-CpG	110000	44	77	1927
intron_variant	CAC	A	C	0	83	false	false	transversion	non-CpG	120000	49	83	1927
intron_variant	CAC	A	C	0	83	false	false	transversion	non-CpG	125748	49	86	1927
intron_variant	CAC	A	C	0	84	false	false	transversion	non-CpG	10	0	2	1693
intron_variant	CAC	A	C	0	84	false	false	transversion	non-CpG	20	0	2	1693
intron_variant	CAC	A	C	0	84	false	false	transversion	non-CpG	50	2	4	1693
intron_variant	CAC	A	C	0	84	false	false	transversion	non-CpG	100	1	4	1693
intron_variant	CAC	A	C	0	84	false	false	transversion	non-CpG	200	2	6	1693
intron_variant	CAC	A	C	0	84	false	false	transversion	non-CpG	500	3	7	1693
intron_variant	CAC	A	C	0	84	false	false	transversion	non-CpG	1000	3	7	1693
intron_variant	CAC	A	C	0	84	false	false	transversion	non-CpG	2000	4	9	1693
intron_variant	CAC	A	C	0	84	false	false	transversion	non-CpG	3070	6	11	1693
intron_variant	CAC	A	C	0	84	false	false	transversion	non-CpG	5000	7	12	1693
intron_variant	CAC	A	C	0	84	false	false	transversion	non-CpG	5040	7	12	1693
intron_variant	CAC	A	C	0	84	false	false	transversion	non-CpG	8128	6	12	1693
intron_variant	CAC	A	C	0	84	false	false	transversion	non-CpG	9197	6	12	1693
intron_variant	CAC	A	C	0	84	false	false	transversion	non-CpG	10000	6	12	1693
intron_variant	CAC	A	C	0	84	false	false	transversion	non-CpG	10824	6	12	1693
intron_variant	CAC	A	C	0	84	false	false	transversion	non-CpG	15000	13	19	1693
intron_variant	CAC	A	C	0	84	false	false	transversion	non-CpG	15308	14	20	1693
intron_variant	CAC	A	C	0	84	false	false	transversion	non-CpG	17296	15	21	1693
intron_variant	CAC	A	C	0	84	false	false	transversion	non-CpG	20000	15	24	1693
intron_variant	CAC	A	C	0	84	false	false	transversion	non-CpG	25000	16	26	1693
intron_variant	CAC	A	C	0	84	false	false	transversion	non-CpG	30000	14	27	1693
intron_variant	CAC	A	C	0	84	false	false	transversion	non-CpG	35000	16	29	1693
intron_variant	CAC	A	C	0	84	false	false	transversion	non-CpG	40000	18	32	1693
intron_variant	CAC	A	C	0	84	false	false	transversion	non-CpG	45000	23	38	1693
intron_variant	CAC	A	C	0	84	false	false	transversion	non-CpG	50000	25	41	1693
intron_variant	CAC	A	C	0	84	false	false	transversion	non-CpG	55000	26	44	1693
intron_variant	CAC	A	C	0	84	false	false	transversion	non-CpG	56885	26	44	1693
intron_variant	CAC	A	C	0	84	false	false	transversion	non-CpG	60000	26	45	1693
intron_variant	CAC	A	C	0	84	false	false	transversion	non-CpG	65000	24	45	1693
intron_variant	CAC	A	C	0	84	false	false	transversion	non-CpG	70000	27	49	1693
intron_variant	CAC	A	C	0	84	false	false	transversion	non-CpG	75000	30	52	1693
intron_variant	CAC	A	C	0	84	false	false	transversion	non-CpG	80000	28	54	1693
intron_variant	CAC	A	C	0	84	false	false	transversion	non-CpG	85000	31	57	1693
intron_variant	CAC	A	C	0	84	false	false	transversion	non-CpG	90000	32	59	1693
intron_variant	CAC	A	C	0	84	false	false	transversion	non-CpG	95000	33	62	1693
intron_variant	CAC	A	C	0	84	false	false	transversion	non-CpG	100000	33	65	1693
intron_variant	CAC	A	C	0	84	false	false	transversion	non-CpG	110000	34	68	1693
intron_variant	CAC	A	C	0	84	false	false	transversion	non-CpG	120000	35	69	1693
intron_variant	CAC	A	C	0	84	false	false	transversion	non-CpG	125748	37	72	1693
intron_variant	CAC	A	C	0	85	false	false	transversion	non-CpG	10	0	2	1748
intron_variant	CAC	A	C	0	85	false	false	transversion	non-CpG	20	0	2	1748
intron_variant	CAC	A	C	0	85	false	false	transversion	non-CpG	50	2	5	1748
intron_variant	CAC	A	C	0	85	false	false	transversion	non-CpG	100	3	6	1748
intron_variant	CAC	A	C	0	85	false	false	transversion	non-CpG	200	5	8	1748
intron_variant	CAC	A	C	0	85	false	false	transversion	non-CpG	500	5	9	1748
intron_variant	CAC	A	C	0	85	false	false	transversion	non-CpG	1000	5	10	1748
intron_variant	CAC	A	C	0	85	false	false	transversion	non-CpG	2000	6	13	1748
intron_variant	CAC	A	C	0	85	false	false	transversion	non-CpG	3070	10	18	1748
intron_variant	CAC	A	C	0	85	false	false	transversion	non-CpG	5000	10	19	1748
intron_variant	CAC	A	C	0	85	false	false	transversion	non-CpG	5040	10	19	1748
intron_variant	CAC	A	C	0	85	false	false	transversion	non-CpG	8128	17	28	1748
intron_variant	CAC	A	C	0	85	false	false	transversion	non-CpG	9197	16	29	1748
intron_variant	CAC	A	C	0	85	false	false	transversion	non-CpG	10000	17	30	1748
intron_variant	CAC	A	C	0	85	false	false	transversion	non-CpG	10824	18	31	1748
intron_variant	CAC	A	C	0	85	false	false	transversion	non-CpG	15000	19	37	1748
intron_variant	CAC	A	C	0	85	false	false	transversion	non-CpG	15308	18	37	1748
intron_variant	CAC	A	C	0	85	false	false	transversion	non-CpG	17296	19	38	1748
intron_variant	CAC	A	C	0	85	false	false	transversion	non-CpG	20000	20	40	1748
intron_variant	CAC	A	C	0	85	false	false	transversion	non-CpG	25000	25	47	1748
intron_variant	CAC	A	C	0	85	false	false	transversion	non-CpG	30000	26	50	1748
intron_variant	CAC	A	C	0	85	false	false	transversion	non-CpG	35000	27	53	1748
intron_variant	CAC	A	C	0	85	false	false	transversion	non-CpG	40000	24	53	1748
intron_variant	CAC	A	C	0	85	false	false	transversion	non-CpG	45000	25	54	1748
intron_variant	CAC	A	C	0	85	false	false	transversion	non-CpG	50000	28	58	1748
intron_variant	CAC	A	C	0	85	false	false	transversion	non-CpG	55000	30	61	1748
intron_variant	CAC	A	C	0	85	false	false	transversion	non-CpG	56885	31	62	1748
intron_variant	CAC	A	C	0	85	false	false	transversion	non-CpG	60000	33	64	1748
intron_variant	CAC	A	C	0	85	false	false	transversion	non-CpG	65000	33	65	1748
intron_variant	CAC	A	C	0	85	false	false	transversion	non-CpG	70000	33	66	1748
intron_variant	CAC	A	C	0	85	false	false	transversion	non-CpG	75000	34	68	1748
intron_variant	CAC	A	C	0	85	false	false	transversion	non-CpG	80000	36	70	1748
intron_variant	CAC	A	C	0	85	false	false	transversion	non-CpG	85000	37	72	1748
intron_variant	CAC	A	C	0	85	false	false	transversion	non-CpG	90000	36	73	1748
intron_variant	CAC	A	C	0	85	false	false	transversion	non-CpG	95000	35	75	1748
intron_variant	CAC	A	C	0	85	false	false	transversion	non-CpG	100000	37	77	1748
intron_variant	CAC	A	C	0	85	false	false	transversion	non-CpG	110000	40	82	1748
intron_variant	CAC	A	C	0	85	false	false	transversion	non-CpG	120000	41	85	1748
intron_variant	CAC	A	C	0	85	false	false	transversion	non-CpG	125748	41	85	1748
intron_variant	CAC	A	C	0	86	false	false	transversion	non-CpG	10	0	0	1731
intron_variant	CAC	A	C	0	86	false	false	transversion	non-CpG	20	0	0	1731
intron_variant	CAC	A	C	0	86	false	false	transversion	non-CpG	50	1	1	1731
intron_variant	CAC	A	C	0	86	false	false	transversion	non-CpG	100	1	1	1731
intron_variant	CAC	A	C	0	86	false	false	transversion	non-CpG	200	2	2	1731
intron_variant	CAC	A	C	0	86	false	false	transversion	non-CpG	500	4	5	1731
intron_variant	CAC	A	C	0	86	false	false	transversion	non-CpG	1000	3	6	1731
intron_variant	CAC	A	C	0	86	false	false	transversion	non-CpG	2000	5	10	1731
intron_variant	CAC	A	C	0	86	false	false	transversion	non-CpG	3070	4	10	1731
intron_variant	CAC	A	C	0	86	false	false	transversion	non-CpG	5000	9	15	1731
intron_variant	CAC	A	C	0	86	false	false	transversion	non-CpG	5040	9	15	1731
intron_variant	CAC	A	C	0	86	false	false	transversion	non-CpG	8128	13	20	1731
intron_variant	CAC	A	C	0	86	false	false	transversion	non-CpG	9197	13	20	1731
intron_variant	CAC	A	C	0	86	false	false	transversion	non-CpG	10000	14	21	1731
intron_variant	CAC	A	C	0	86	false	false	transversion	non-CpG	10824	13	21	1731
intron_variant	CAC	A	C	0	86	false	false	transversion	non-CpG	15000	15	26	1731
intron_variant	CAC	A	C	0	86	false	false	transversion	non-CpG	15308	15	26	1731
intron_variant	CAC	A	C	0	86	false	false	transversion	non-CpG	17296	17	28	1731
intron_variant	CAC	A	C	0	86	false	false	transversion	non-CpG	20000	16	28	1731
intron_variant	CAC	A	C	0	86	false	false	transversion	non-CpG	25000	17	30	1731
intron_variant	CAC	A	C	0	86	false	false	transversion	non-CpG	30000	18	31	1731
intron_variant	CAC	A	C	0	86	false	false	transversion	non-CpG	35000	16	32	1731
intron_variant	CAC	A	C	0	86	false	false	transversion	non-CpG	40000	13	32	1731
intron_variant	CAC	A	C	0	86	false	false	transversion	non-CpG	45000	14	34	1731
intron_variant	CAC	A	C	0	86	false	false	transversion	non-CpG	50000	12	34	1731
intron_variant	CAC	A	C	0	86	false	false	transversion	non-CpG	55000	16	38	1731
intron_variant	CAC	A	C	0	86	false	false	transversion	non-CpG	56885	18	40	1731
intron_variant	CAC	A	C	0	86	false	false	transversion	non-CpG	60000	20	42	1731
intron_variant	CAC	A	C	0	86	false	false	transversion	non-CpG	65000	24	46	1731
intron_variant	CAC	A	C	0	86	false	false	transversion	non-CpG	70000	29	52	1731
intron_variant	CAC	A	C	0	86	false	false	transversion	non-CpG	75000	30	55	1731
intron_variant	CAC	A	C	0	86	false	false	transversion	non-CpG	80000	32	57	1731
intron_variant	CAC	A	C	0	86	false	false	transversion	non-CpG	85000	35	60	1731
intron_variant	CAC	A	C	0	86	false	false	transversion	non-CpG	90000	39	64	1731
intron_variant	CAC	A	C	0	86	false	false	transversion	non-CpG	95000	40	65	1731
intron_variant	CAC	A	C	0	86	false	false	transversion	non-CpG	100000	40	66	1731
intron_variant	CAC	A	C	0	86	false	false	transversion	non-CpG	110000	42	70	1731
intron_variant	CAC	A	C	0	86	false	false	transversion	non-CpG	120000	49	79	1731
intron_variant	CAC	A	C	0	86	false	false	transversion	non-CpG	125748	52	83	1731
intron_variant	CAC	A	C	0	87	false	false	transversion	non-CpG	10	0	0	1693
intron_variant	CAC	A	C	0	87	false	false	transversion	non-CpG	20	0	0	1693
intron_variant	CAC	A	C	0	87	false	false	transversion	non-CpG	50	0	0	1693
intron_variant	CAC	A	C	0	87	false	false	transversion	non-CpG	100	1	1	1693
intron_variant	CAC	A	C	0	87	false	false	transversion	non-CpG	200	0	1	1693
intron_variant	CAC	A	C	0	87	false	false	transversion	non-CpG	500	1	2	1693
intron_variant	CAC	A	C	0	87	false	false	transversion	non-CpG	1000	2	4	1693
intron_variant	CAC	A	C	0	87	false	false	transversion	non-CpG	2000	4	6	1693
intron_variant	CAC	A	C	0	87	false	false	transversion	non-CpG	3070	4	7	1693
intron_variant	CAC	A	C	0	87	false	false	transversion	non-CpG	5000	7	10	1693
intron_variant	CAC	A	C	0	87	false	false	transversion	non-CpG	5040	7	10	1693
intron_variant	CAC	A	C	0	87	false	false	transversion	non-CpG	8128	11	14	1693
intron_variant	CAC	A	C	0	87	false	false	transversion	non-CpG	9197	10	14	1693
intron_variant	CAC	A	C	0	87	false	false	transversion	non-CpG	10000	11	16	1693
intron_variant	CAC	A	C	0	87	false	false	transversion	non-CpG	10824	11	16	1693
intron_variant	CAC	A	C	0	87	false	false	transversion	non-CpG	15000	13	19	1693
intron_variant	CAC	A	C	0	87	false	false	transversion	non-CpG	15308	13	19	1693
intron_variant	CAC	A	C	0	87	false	false	transversion	non-CpG	17296	15	22	1693
intron_variant	CAC	A	C	0	87	false	false	transversion	non-CpG	20000	18	26	1693
intron_variant	CAC	A	C	0	87	false	false	transversion	non-CpG	25000	18	28	1693
intron_variant	CAC	A	C	0	87	false	false	transversion	non-CpG	30000	19	31	1693
intron_variant	CAC	A	C	0	87	false	false	transversion	non-CpG	35000	22	34	1693
intron_variant	CAC	A	C	0	87	false	false	transversion	non-CpG	40000	24	36	1693
intron_variant	CAC	A	C	0	87	false	false	transversion	non-CpG	45000	22	36	1693
intron_variant	CAC	A	C	0	87	false	false	transversion	non-CpG	50000	25	40	1693
intron_variant	CAC	A	C	0	87	false	false	transversion	non-CpG	55000	26	42	1693
intron_variant	CAC	A	C	0	87	false	false	transversion	non-CpG	56885	27	43	1693
intron_variant	CAC	A	C	0	87	false	false	transversion	non-CpG	60000	29	46	1693
intron_variant	CAC	A	C	0	87	false	false	transversion	non-CpG	65000	31	49	1693
intron_variant	CAC	A	C	0	87	false	false	transversion	non-CpG	70000	36	55	1693
intron_variant	CAC	A	C	0	87	false	false	transversion	non-CpG	75000	36	55	1693
intron_variant	CAC	A	C	0	87	false	false	transversion	non-CpG	80000	38	58	1693
intron_variant	CAC	A	C	0	87	false	false	transversion	non-CpG	85000	36	59	1693
intron_variant	CAC	A	C	0	87	false	false	transversion	non-CpG	90000	38	62	1693
intron_variant	CAC	A	C	0	87	false	false	transversion	non-CpG	95000	42	66	1693
intron_variant	CAC	A	C	0	87	false	false	transversion	non-CpG	100000	43	67	1693
intron_variant	CAC	A	C	0	87	false	false	transversion	non-CpG	110000	43	67	1693
intron_variant	CAC	A	C	0	87	false	false	transversion	non-CpG	120000	46	72	1693
intron_variant	CAC	A	C	0	87	false	false	transversion	non-CpG	125748	47	75	1693
intron_variant	CAC	A	C	0	88	false	false	transversion	non-CpG	10	0	1	1571
intron_variant	CAC	A	C	0	88	false	false	transversion	non-CpG	20	0	1	1571
intron_variant	CAC	A	C	0	88	false	false	transversion	non-CpG	50	0	1	1571
intron_variant	CAC	A	C	0	88	false	false	transversion	non-CpG	100	1	2	1571
intron_variant	CAC	A	C	0	88	false	false	transversion	non-CpG	200	2	3	1571
intron_variant	CAC	A	C	0	88	false	false	transversion	non-CpG	500	2	4	1571
intron_variant	CAC	A	C	0	88	false	false	transversion	non-CpG	1000	2	4	1571
intron_variant	CAC	A	C	0	88	false	false	transversion	non-CpG	2000	3	6	1571
intron_variant	CAC	A	C	0	88	false	false	transversion	non-CpG	3070	6	9	1571
intron_variant	CAC	A	C	0	88	false	false	transversion	non-CpG	5000	8	12	1571
intron_variant	CAC	A	C	0	88	false	false	transversion	non-CpG	5040	8	12	1571
intron_variant	CAC	A	C	0	88	false	false	transversion	non-CpG	8128	10	16	1571
intron_variant	CAC	A	C	0	88	false	false	transversion	non-CpG	9197	10	16	1571
intron_variant	CAC	A	C	0	88	false	false	transversion	non-CpG	10000	10	16	1571
intron_variant	CAC	A	C	0	88	false	false	transversion	non-CpG	10824	10	16	1571
intron_variant	CAC	A	C	0	88	false	false	transversion	non-CpG	15000	15	23	1571
intron_variant	CAC	A	C	0	88	false	false	transversion	non-CpG	15308	15	23	1571
intron_variant	CAC	A	C	0	88	false	false	transversion	non-CpG	17296	17	26	1571
intron_variant	CAC	A	C	0	88	false	false	transversion	non-CpG	20000	18	28	1571
intron_variant	CAC	A	C	0	88	false	false	transversion	non-CpG	25000	21	32	1571
intron_variant	CAC	A	C	0	88	false	false	transversion	non-CpG	30000	23	35	1571
intron_variant	CAC	A	C	0	88	false	false	transversion	non-CpG	35000	22	36	1571
intron_variant	CAC	A	C	0	88	false	false	transversion	non-CpG	40000	27	41	1571
intron_variant	CAC	A	C	0	88	false	false	transversion	non-CpG	45000	27	43	1571
intron_variant	CAC	A	C	0	88	false	false	transversion	non-CpG	50000	30	46	1571
intron_variant	CAC	A	C	0	88	false	false	transversion	non-CpG	55000	34	51	1571
intron_variant	CAC	A	C	0	88	false	false	transversion	non-CpG	56885	34	51	1571
intron_variant	CAC	A	C	0	88	false	false	transversion	non-CpG	60000	34	53	1571
intron_variant	CAC	A	C	0	88	false	false	transversion	non-CpG	65000	37	56	1571
intron_variant	CAC	A	C	0	88	false	false	transversion	non-CpG	70000	39	60	1571
intron_variant	CAC	A	C	0	88	false	false	transversion	non-CpG	75000	42	63	1571
intron_variant	CAC	A	C	0	88	false	false	transversion	non-CpG	80000	41	64	1571
intron_variant	CAC	A	C	0	88	false	false	transversion	non-CpG	85000	43	67	1571
intron_variant	CAC	A	C	0	88	false	false	transversion	non-CpG	90000	42	69	1571
intron_variant	CAC	A	C	0	88	false	false	transversion	non-CpG	95000	44	71	1571
intron_variant	CAC	A	C	0	88	false	false	transversion	non-CpG	100000	47	74	1571
intron_variant	CAC	A	C	0	88	false	false	transversion	non-CpG	110000	47	77	1571
intron_variant	CAC	A	C	0	88	false	false	transversion	non-CpG	120000	47	79	1571
intron_variant	CAC	A	C	0	88	false	false	transversion	non-CpG	125748	47	81	1571
intron_variant	CAC	A	C	0	89	false	false	transversion	non-CpG	10	0	1	1613
intron_variant	CAC	A	C	0	89	false	false	transversion	non-CpG	20	0	1	1613
intron_variant	CAC	A	C	0	89	false	false	transversion	non-CpG	50	2	3	1613
intron_variant	CAC	A	C	0	89	false	false	transversion	non-CpG	100	2	4	1613
intron_variant	CAC	A	C	0	89	false	false	transversion	non-CpG	200	1	4	1613
intron_variant	CAC	A	C	0	89	false	false	transversion	non-CpG	500	1	4	1613
intron_variant	CAC	A	C	0	89	false	false	transversion	non-CpG	1000	2	5	1613
intron_variant	CAC	A	C	0	89	false	false	transversion	non-CpG	2000	1	5	1613
intron_variant	CAC	A	C	0	89	false	false	transversion	non-CpG	3070	3	7	1613
intron_variant	CAC	A	C	0	89	false	false	transversion	non-CpG	5000	6	10	1613
intron_variant	CAC	A	C	0	89	false	false	transversion	non-CpG	5040	6	10	1613
intron_variant	CAC	A	C	0	89	false	false	transversion	non-CpG	8128	6	13	1613
intron_variant	CAC	A	C	0	89	false	false	transversion	non-CpG	9197	6	14	1613
intron_variant	CAC	A	C	0	89	false	false	transversion	non-CpG	10000	6	14	1613
intron_variant	CAC	A	C	0	89	false	false	transversion	non-CpG	10824	8	16	1613
intron_variant	CAC	A	C	0	89	false	false	transversion	non-CpG	15000	11	21	1613
intron_variant	CAC	A	C	0	89	false	false	transversion	non-CpG	15308	11	21	1613
intron_variant	CAC	A	C	0	89	false	false	transversion	non-CpG	17296	10	21	1613
intron_variant	CAC	A	C	0	89	false	false	transversion	non-CpG	20000	9	21	1613
intron_variant	CAC	A	C	0	89	false	false	transversion	non-CpG	25000	10	23	1613
intron_variant	CAC	A	C	0	89	false	false	transversion	non-CpG	30000	11	24	1613
intron_variant	CAC	A	C	0	89	false	false	transversion	non-CpG	35000	17	30	1613
intron_variant	CAC	A	C	0	89	false	false	transversion	non-CpG	40000	22	35	1613
intron_variant	CAC	A	C	0	89	false	false	transversion	non-CpG	45000	21	35	1613
intron_variant	CAC	A	C	0	89	false	false	transversion	non-CpG	50000	22	37	1613
intron_variant	CAC	A	C	0	89	false	false	transversion	non-CpG	55000	23	40	1613
intron_variant	CAC	A	C	0	89	false	false	transversion	non-CpG	56885	23	40	1613
intron_variant	CAC	A	C	0	89	false	false	transversion	non-CpG	60000	22	40	1613
intron_variant	CAC	A	C	0	89	false	false	transversion	non-CpG	65000	23	42	1613
intron_variant	CAC	A	C	0	89	false	false	transversion	non-CpG	70000	24	43	1613
intron_variant	CAC	A	C	0	89	false	false	transversion	non-CpG	75000	23	43	1613
intron_variant	CAC	A	C	0	89	false	false	transversion	non-CpG	80000	24	45	1613
intron_variant	CAC	A	C	0	89	false	false	transversion	non-CpG	85000	25	46	1613
intron_variant	CAC	A	C	0	89	false	false	transversion	non-CpG	90000	27	49	1613
intron_variant	CAC	A	C	0	89	false	false	transversion	non-CpG	95000	29	52	1613
intron_variant	CAC	A	C	0	89	false	false	transversion	non-CpG	100000	29	53	1613
intron_variant	CAC	A	C	0	89	false	false	transversion	non-CpG	110000	30	55	1613
intron_variant	CAC	A	C	0	89	false	false	transversion	non-CpG	120000	31	58	1613
intron_variant	CAC	A	C	0	89	false	false	transversion	non-CpG	125748	32	60	1613
intron_variant	CAC	A	C	0	90	false	false	transversion	non-CpG	10	0	0	1569
intron_variant	CAC	A	C	0	90	false	false	transversion	non-CpG	20	0	0	1569
intron_variant	CAC	A	C	0	90	false	false	transversion	non-CpG	50	0	0	1569
intron_variant	CAC	A	C	0	90	false	false	transversion	non-CpG	100	0	0	1569
intron_variant	CAC	A	C	0	90	false	false	transversion	non-CpG	200	0	0	1569
intron_variant	CAC	A	C	0	90	false	false	transversion	non-CpG	500	0	0	1569
intron_variant	CAC	A	C	0	90	false	false	transversion	non-CpG	1000	0	0	1569
intron_variant	CAC	A	C	0	90	false	false	transversion	non-CpG	2000	2	3	1569
intron_variant	CAC	A	C	0	90	false	false	transversion	non-CpG	3070	3	4	1569
intron_variant	CAC	A	C	0	90	false	false	transversion	non-CpG	5000	4	5	1569
intron_variant	CAC	A	C	0	90	false	false	transversion	non-CpG	5040	4	5	1569
intron_variant	CAC	A	C	0	90	false	false	transversion	non-CpG	8128	9	11	1569
intron_variant	CAC	A	C	0	90	false	false	transversion	non-CpG	9197	9	11	1569
intron_variant	CAC	A	C	0	90	false	false	transversion	non-CpG	10000	11	13	1569
intron_variant	CAC	A	C	0	90	false	false	transversion	non-CpG	10824	13	15	1569
intron_variant	CAC	A	C	0	90	false	false	transversion	non-CpG	15000	13	20	1569
intron_variant	CAC	A	C	0	90	false	false	transversion	non-CpG	15308	13	20	1569
intron_variant	CAC	A	C	0	90	false	false	transversion	non-CpG	17296	15	23	1569
intron_variant	CAC	A	C	0	90	false	false	transversion	non-CpG	20000	16	25	1569
intron_variant	CAC	A	C	0	90	false	false	transversion	non-CpG	25000	21	30	1569
intron_variant	CAC	A	C	0	90	false	false	transversion	non-CpG	30000	22	33	1569
intron_variant	CAC	A	C	0	90	false	false	transversion	non-CpG	35000	26	41	1569
intron_variant	CAC	A	C	0	90	false	false	transversion	non-CpG	40000	25	43	1569
intron_variant	CAC	A	C	0	90	false	false	transversion	non-CpG	45000	27	45	1569
intron_variant	CAC	A	C	0	90	false	false	transversion	non-CpG	50000	26	45	1569
intron_variant	CAC	A	C	0	90	false	false	transversion	non-CpG	55000	26	45	1569
intron_variant	CAC	A	C	0	90	false	false	transversion	non-CpG	56885	25	45	1569
intron_variant	CAC	A	C	0	90	false	false	transversion	non-CpG	60000	26	47	1569
intron_variant	CAC	A	C	0	90	false	false	transversion	non-CpG	65000	28	50	1569
intron_variant	CAC	A	C	0	90	false	false	transversion	non-CpG	70000	31	53	1569
intron_variant	CAC	A	C	0	90	false	false	transversion	non-CpG	75000	34	56	1569
intron_variant	CAC	A	C	0	90	false	false	transversion	non-CpG	80000	34	59	1569
intron_variant	CAC	A	C	0	90	false	false	transversion	non-CpG	85000	36	62	1569
intron_variant	CAC	A	C	0	90	false	false	transversion	non-CpG	90000	38	66	1569
intron_variant	CAC	A	C	0	90	false	false	transversion	non-CpG	95000	41	69	1569
intron_variant	CAC	A	C	0	90	false	false	transversion	non-CpG	100000	43	72	1569
intron_variant	CAC	A	C	0	90	false	false	transversion	non-CpG	110000	43	75	1569
intron_variant	CAC	A	C	0	90	false	false	transversion	non-CpG	120000	46	78	1569
intron_variant	CAC	A	C	0	90	false	false	transversion	non-CpG	125748	48	80	1569
intron_variant	CAC	A	C	0	91	false	false	transversion	non-CpG	10	0	0	1486
intron_variant	CAC	A	C	0	91	false	false	transversion	non-CpG	20	0	0	1486
intron_variant	CAC	A	C	0	91	false	false	transversion	non-CpG	50	0	0	1486
intron_variant	CAC	A	C	0	91	false	false	transversion	non-CpG	100	1	1	1486
intron_variant	CAC	A	C	0	91	false	false	transversion	non-CpG	200	1	1	1486
intron_variant	CAC	A	C	0	91	false	false	transversion	non-CpG	500	0	1	1486
intron_variant	CAC	A	C	0	91	false	false	transversion	non-CpG	1000	2	3	1486
intron_variant	CAC	A	C	0	91	false	false	transversion	non-CpG	2000	2	3	1486
intron_variant	CAC	A	C	0	91	false	false	transversion	non-CpG	3070	4	5	1486
intron_variant	CAC	A	C	0	91	false	false	transversion	non-CpG	5000	5	6	1486
intron_variant	CAC	A	C	0	91	false	false	transversion	non-CpG	5040	5	6	1486
intron_variant	CAC	A	C	0	91	false	false	transversion	non-CpG	8128	7	9	1486
intron_variant	CAC	A	C	0	91	false	false	transversion	non-CpG	9197	8	11	1486
intron_variant	CAC	A	C	0	91	false	false	transversion	non-CpG	10000	7	11	1486
intron_variant	CAC	A	C	0	91	false	false	transversion	non-CpG	10824	7	11	1486
intron_variant	CAC	A	C	0	91	false	false	transversion	non-CpG	15000	9	13	1486
intron_variant	CAC	A	C	0	91	false	false	transversion	non-CpG	15308	9	13	1486
intron_variant	CAC	A	C	0	91	false	false	transversion	non-CpG	17296	10	14	1486
intron_variant	CAC	A	C	0	91	false	false	transversion	non-CpG	20000	11	15	1486
intron_variant	CAC	A	C	0	91	false	false	transversion	non-CpG	25000	13	21	1486
intron_variant	CAC	A	C	0	91	false	false	transversion	non-CpG	30000	15	25	1486
intron_variant	CAC	A	C	0	91	false	false	transversion	non-CpG	35000	19	29	1486
intron_variant	CAC	A	C	0	91	false	false	transversion	non-CpG	40000	20	31	1486
intron_variant	CAC	A	C	0	91	false	false	transversion	non-CpG	45000	22	34	1486
intron_variant	CAC	A	C	0	91	false	false	transversion	non-CpG	50000	22	36	1486
intron_variant	CAC	A	C	0	91	false	false	transversion	non-CpG	55000	23	39	1486
intron_variant	CAC	A	C	0	91	false	false	transversion	non-CpG	56885	23	40	1486
intron_variant	CAC	A	C	0	91	false	false	transversion	non-CpG	60000	23	41	1486
intron_variant	CAC	A	C	0	91	false	false	transversion	non-CpG	65000	22	42	1486
intron_variant	CAC	A	C	0	91	false	false	transversion	non-CpG	70000	24	44	1486
intron_variant	CAC	A	C	0	91	false	false	transversion	non-CpG	75000	22	44	1486
intron_variant	CAC	A	C	0	91	false	false	transversion	non-CpG	80000	24	47	1486
intron_variant	CAC	A	C	0	91	false	false	transversion	non-CpG	85000	27	51	1486
intron_variant	CAC	A	C	0	91	false	false	transversion	non-CpG	90000	29	54	1486
intron_variant	CAC	A	C	0	91	false	false	transversion	non-CpG	95000	31	56	1486
intron_variant	CAC	A	C	0	91	false	false	transversion	non-CpG	100000	31	58	1486
intron_variant	CAC	A	C	0	91	false	false	transversion	non-CpG	110000	35	64	1486
intron_variant	CAC	A	C	0	91	false	false	transversion	non-CpG	120000	36	65	1486
intron_variant	CAC	A	C	0	91	false	false	transversion	non-CpG	125748	33	66	1486
intron_variant	CAC	A	C	0	92	false	false	transversion	non-CpG	10	0	1	1456
intron_variant	CAC	A	C	0	92	false	false	transversion	non-CpG	20	0	1	1456
intron_variant	CAC	A	C	0	92	false	false	transversion	non-CpG	50	4	5	1456
intron_variant	CAC	A	C	0	92	false	false	transversion	non-CpG	100	4	5	1456
intron_variant	CAC	A	C	0	92	false	false	transversion	non-CpG	200	3	5	1456
intron_variant	CAC	A	C	0	92	false	false	transversion	non-CpG	500	1	6	1456
intron_variant	CAC	A	C	0	92	false	false	transversion	non-CpG	1000	1	6	1456
intron_variant	CAC	A	C	0	92	false	false	transversion	non-CpG	2000	2	7	1456
intron_variant	CAC	A	C	0	92	false	false	transversion	non-CpG	3070	2	7	1456
intron_variant	CAC	A	C	0	92	false	false	transversion	non-CpG	5000	3	8	1456
intron_variant	CAC	A	C	0	92	false	false	transversion	non-CpG	5040	3	8	1456
intron_variant	CAC	A	C	0	92	false	false	transversion	non-CpG	8128	6	12	1456
intron_variant	CAC	A	C	0	92	false	false	transversion	non-CpG	9197	9	15	1456
intron_variant	CAC	A	C	0	92	false	false	transversion	non-CpG	10000	9	15	1456
intron_variant	CAC	A	C	0	92	false	false	transversion	non-CpG	10824	9	16	1456
intron_variant	CAC	A	C	0	92	false	false	transversion	non-CpG	15000	7	17	1456
intron_variant	CAC	A	C	0	92	false	false	transversion	non-CpG	15308	7	17	1456
intron_variant	CAC	A	C	0	92	false	false	transversion	non-CpG	17296	8	18	1456
intron_variant	CAC	A	C	0	92	false	false	transversion	non-CpG	20000	9	19	1456
intron_variant	CAC	A	C	0	92	false	false	transversion	non-CpG	25000	13	23	1456
intron_variant	CAC	A	C	0	92	false	false	transversion	non-CpG	30000	13	26	1456
intron_variant	CAC	A	C	0	92	false	false	transversion	non-CpG	35000	17	31	1456
intron_variant	CAC	A	C	0	92	false	false	transversion	non-CpG	40000	20	34	1456
intron_variant	CAC	A	C	0	92	false	false	transversion	non-CpG	45000	21	35	1456
intron_variant	CAC	A	C	0	92	false	false	transversion	non-CpG	50000	21	36	1456
intron_variant	CAC	A	C	0	92	false	false	transversion	non-CpG	55000	21	38	1456
intron_variant	CAC	A	C	0	92	false	false	transversion	non-CpG	56885	20	38	1456
intron_variant	CAC	A	C	0	92	false	false	transversion	non-CpG	60000	21	41	1456
intron_variant	CAC	A	C	0	92	false	false	transversion	non-CpG	65000	23	43	1456
intron_variant	CAC	A	C	0	92	false	false	transversion	non-CpG	70000	26	46	1456
intron_variant	CAC	A	C	0	92	false	false	transversion	non-CpG	75000	26	47	1456
intron_variant	CAC	A	C	0	92	false	false	transversion	non-CpG	80000	28	50	1456
intron_variant	CAC	A	C	0	92	false	false	transversion	non-CpG	85000	34	56	1456
intron_variant	CAC	A	C	0	92	false	false	transversion	non-CpG	90000	36	58	1456
intron_variant	CAC	A	C	0	92	false	false	transversion	non-CpG	95000	39	61	1456
intron_variant	CAC	A	C	0	92	false	false	transversion	non-CpG	100000	41	65	1456
intron_variant	CAC	A	C	0	92	false	false	transversion	non-CpG	110000	38	66	1456
intron_variant	CAC	A	C	0	92	false	false	transversion	non-CpG	120000	39	69	1456
intron_variant	CAC	A	C	0	92	false	false	transversion	non-CpG	125748	41	72	1456
intron_variant	CAC	A	C	0	93	false	false	transversion	non-CpG	10	1	2	1414
intron_variant	CAC	A	C	0	93	false	false	transversion	non-CpG	20	0	2	1414
intron_variant	CAC	A	C	0	93	false	false	transversion	non-CpG	50	0	2	1414
intron_variant	CAC	A	C	0	93	false	false	transversion	non-CpG	100	1	3	1414
intron_variant	CAC	A	C	0	93	false	false	transversion	non-CpG	200	1	4	1414
intron_variant	CAC	A	C	0	93	false	false	transversion	non-CpG	500	3	6	1414
intron_variant	CAC	A	C	0	93	false	false	transversion	non-CpG	1000	4	7	1414
intron_variant	CAC	A	C	0	93	false	false	transversion	non-CpG	2000	6	10	1414
intron_variant	CAC	A	C	0	93	false	false	transversion	non-CpG	3070	6	11	1414
intron_variant	CAC	A	C	0	93	false	false	transversion	non-CpG	5000	8	14	1414
intron_variant	CAC	A	C	0	93	false	false	transversion	non-CpG	5040	8	14	1414
intron_variant	CAC	A	C	0	93	false	false	transversion	non-CpG	8128	9	15	1414
intron_variant	CAC	A	C	0	93	false	false	transversion	non-CpG	9197	9	15	1414
intron_variant	CAC	A	C	0	93	false	false	transversion	non-CpG	10000	9	15	1414
intron_variant	CAC	A	C	0	93	false	false	transversion	non-CpG	10824	10	16	1414
intron_variant	CAC	A	C	0	93	false	false	transversion	non-CpG	15000	11	17	1414
intron_variant	CAC	A	C	0	93	false	false	transversion	non-CpG	15308	12	18	1414
intron_variant	CAC	A	C	0	93	false	false	transversion	non-CpG	17296	11	18	1414
intron_variant	CAC	A	C	0	93	false	false	transversion	non-CpG	20000	11	19	1414
intron_variant	CAC	A	C	0	93	false	false	transversion	non-CpG	25000	15	23	1414
intron_variant	CAC	A	C	0	93	false	false	transversion	non-CpG	30000	14	24	1414
intron_variant	CAC	A	C	0	93	false	false	transversion	non-CpG	35000	15	25	1414
intron_variant	CAC	A	C	0	93	false	false	transversion	non-CpG	40000	16	28	1414
intron_variant	CAC	A	C	0	93	false	false	transversion	non-CpG	45000	17	30	1414
intron_variant	CAC	A	C	0	93	false	false	transversion	non-CpG	50000	21	35	1414
intron_variant	CAC	A	C	0	93	false	false	transversion	non-CpG	55000	24	38	1414
intron_variant	CAC	A	C	0	93	false	false	transversion	non-CpG	56885	23	38	1414
intron_variant	CAC	A	C	0	93	false	false	transversion	non-CpG	60000	21	38	1414
intron_variant	CAC	A	C	0	93	false	false	transversion	non-CpG	65000	19	38	1414
intron_variant	CAC	A	C	0	93	false	false	transversion	non-CpG	70000	20	39	1414
intron_variant	CAC	A	C	0	93	false	false	transversion	non-CpG	75000	23	42	1414
intron_variant	CAC	A	C	0	93	false	false	transversion	non-CpG	80000	26	46	1414
intron_variant	CAC	A	C	0	93	false	false	transversion	non-CpG	85000	27	48	1414
intron_variant	CAC	A	C	0	93	false	false	transversion	non-CpG	90000	29	51	1414
intron_variant	CAC	A	C	0	93	false	false	transversion	non-CpG	95000	30	52	1414
intron_variant	CAC	A	C	0	93	false	false	transversion	non-CpG	100000	29	53	1414
intron_variant	CAC	A	C	0	93	false	false	transversion	non-CpG	110000	33	59	1414
intron_variant	CAC	A	C	0	93	false	false	transversion	non-CpG	120000	33	59	1414
intron_variant	CAC	A	C	0	93	false	false	transversion	non-CpG	125748	38	65	1414
intron_variant	CAC	A	C	0	94	false	false	transversion	non-CpG	10	0	2	1331
intron_variant	CAC	A	C	0	94	false	false	transversion	non-CpG	20	0	2	1331
intron_variant	CAC	A	C	0	94	false	false	transversion	non-CpG	50	0	3	1331
intron_variant	CAC	A	C	0	94	false	false	transversion	non-CpG	100	1	4	1331
intron_variant	CAC	A	C	0	94	false	false	transversion	non-CpG	200	1	4	1331
intron_variant	CAC	A	C	0	94	false	false	transversion	non-CpG	500	1	4	1331
intron_variant	CAC	A	C	0	94	false	false	transversion	non-CpG	1000	2	5	1331
intron_variant	CAC	A	C	0	94	false	false	transversion	non-CpG	2000	2	5	1331
intron_variant	CAC	A	C	0	94	false	false	transversion	non-CpG	3070	4	7	1331
intron_variant	CAC	A	C	0	94	false	false	transversion	non-CpG	5000	5	8	1331
intron_variant	CAC	A	C	0	94	false	false	transversion	non-CpG	5040	5	8	1331
intron_variant	CAC	A	C	0	94	false	false	transversion	non-CpG	8128	6	10	1331
intron_variant	CAC	A	C	0	94	false	false	transversion	non-CpG	9197	6	10	1331
intron_variant	CAC	A	C	0	94	false	false	transversion	non-CpG	10000	5	10	1331
intron_variant	CAC	A	C	0	94	false	false	transversion	non-CpG	10824	6	11	1331
intron_variant	CAC	A	C	0	94	false	false	transversion	non-CpG	15000	5	11	1331
intron_variant	CAC	A	C	0	94	false	false	transversion	non-CpG	15308	5	11	1331
intron_variant	CAC	A	C	0	94	false	false	transversion	non-CpG	17296	9	15	1331
intron_variant	CAC	A	C	0	94	false	false	transversion	non-CpG	20000	10	16	1331
intron_variant	CAC	A	C	0	94	false	false	transversion	non-CpG	25000	10	17	1331
intron_variant	CAC	A	C	0	94	false	false	transversion	non-CpG	30000	10	18	1331
intron_variant	CAC	A	C	0	94	false	false	transversion	non-CpG	35000	10	19	1331
intron_variant	CAC	A	C	0	94	false	false	transversion	non-CpG	40000	13	22	1331
intron_variant	CAC	A	C	0	94	false	false	transversion	non-CpG	45000	13	23	1331
intron_variant	CAC	A	C	0	94	false	false	transversion	non-CpG	50000	14	25	1331
intron_variant	CAC	A	C	0	94	false	false	transversion	non-CpG	55000	16	28	1331
intron_variant	CAC	A	C	0	94	false	false	transversion	non-CpG	56885	15	28	1331
intron_variant	CAC	A	C	0	94	false	false	transversion	non-CpG	60000	15	30	1331
intron_variant	CAC	A	C	0	94	false	false	transversion	non-CpG	65000	18	33	1331
intron_variant	CAC	A	C	0	94	false	false	transversion	non-CpG	70000	19	34	1331
intron_variant	CAC	A	C	0	94	false	false	transversion	non-CpG	75000	20	35	1331
intron_variant	CAC	A	C	0	94	false	false	transversion	non-CpG	80000	21	37	1331
intron_variant	CAC	A	C	0	94	false	false	transversion	non-CpG	85000	22	38	1331
intron_variant	CAC	A	C	0	94	false	false	transversion	non-CpG	90000	22	38	1331
intron_variant	CAC	A	C	0	94	false	false	transversion	non-CpG	95000	20	38	1331
intron_variant	CAC	A	C	0	94	false	false	transversion	non-CpG	100000	21	40	1331
intron_variant	CAC	A	C	0	94	false	false	transversion	non-CpG	110000	22	41	1331
intron_variant	CAC	A	C	0	94	false	false	transversion	non-CpG	120000	25	45	1331
intron_variant	CAC	A	C	0	94	false	false	transversion	non-CpG	125748	25	46	1331
intron_variant	CAC	A	C	0	95	false	false	transversion	non-CpG	10	0	0	1275
intron_variant	CAC	A	C	0	95	false	false	transversion	non-CpG	20	0	0	1275
intron_variant	CAC	A	C	0	95	false	false	transversion	non-CpG	50	1	1	1275
intron_variant	CAC	A	C	0	95	false	false	transversion	non-CpG	100	1	1	1275
intron_variant	CAC	A	C	0	95	false	false	transversion	non-CpG	200	1	1	1275
intron_variant	CAC	A	C	0	95	false	false	transversion	non-CpG	500	2	2	1275
intron_variant	CAC	A	C	0	95	false	false	transversion	non-CpG	1000	3	3	1275
intron_variant	CAC	A	C	0	95	false	false	transversion	non-CpG	2000	4	4	1275
intron_variant	CAC	A	C	0	95	false	false	transversion	non-CpG	3070	6	7	1275
intron_variant	CAC	A	C	0	95	false	false	transversion	non-CpG	5000	7	9	1275
intron_variant	CAC	A	C	0	95	false	false	transversion	non-CpG	5040	7	9	1275
intron_variant	CAC	A	C	0	95	false	false	transversion	non-CpG	8128	9	11	1275
intron_variant	CAC	A	C	0	95	false	false	transversion	non-CpG	9197	10	12	1275
intron_variant	CAC	A	C	0	95	false	false	transversion	non-CpG	10000	10	12	1275
intron_variant	CAC	A	C	0	95	false	false	transversion	non-CpG	10824	10	12	1275
intron_variant	CAC	A	C	0	95	false	false	transversion	non-CpG	15000	13	16	1275
intron_variant	CAC	A	C	0	95	false	false	transversion	non-CpG	15308	13	16	1275
intron_variant	CAC	A	C	0	95	false	false	transversion	non-CpG	17296	14	17	1275
intron_variant	CAC	A	C	0	95	false	false	transversion	non-CpG	20000	15	18	1275
intron_variant	CAC	A	C	0	95	false	false	transversion	non-CpG	25000	16	19	1275
intron_variant	CAC	A	C	0	95	false	false	transversion	non-CpG	30000	18	23	1275
intron_variant	CAC	A	C	0	95	false	false	transversion	non-CpG	35000	19	25	1275
intron_variant	CAC	A	C	0	95	false	false	transversion	non-CpG	40000	20	27	1275
intron_variant	CAC	A	C	0	95	false	false	transversion	non-CpG	45000	20	28	1275
intron_variant	CAC	A	C	0	95	false	false	transversion	non-CpG	50000	21	31	1275
intron_variant	CAC	A	C	0	95	false	false	transversion	non-CpG	55000	21	32	1275
intron_variant	CAC	A	C	0	95	false	false	transversion	non-CpG	56885	22	33	1275
intron_variant	CAC	A	C	0	95	false	false	transversion	non-CpG	60000	24	35	1275
intron_variant	CAC	A	C	0	95	false	false	transversion	non-CpG	65000	23	35	1275
intron_variant	CAC	A	C	0	95	false	false	transversion	non-CpG	70000	26	38	1275
intron_variant	CAC	A	C	0	95	false	false	transversion	non-CpG	75000	26	39	1275
intron_variant	CAC	A	C	0	95	false	false	transversion	non-CpG	80000	28	42	1275
intron_variant	CAC	A	C	0	95	false	false	transversion	non-CpG	85000	29	43	1275
intron_variant	CAC	A	C	0	95	false	false	transversion	non-CpG	90000	30	44	1275
intron_variant	CAC	A	C	0	95	false	false	transversion	non-CpG	95000	31	46	1275
intron_variant	CAC	A	C	0	95	false	false	transversion	non-CpG	100000	31	47	1275
intron_variant	CAC	A	C	0	95	false	false	transversion	non-CpG	110000	29	47	1275
intron_variant	CAC	A	C	0	95	false	false	transversion	non-CpG	120000	28	48	1275
intron_variant	CAC	A	C	0	95	false	false	transversion	non-CpG	125748	28	48	1275
intron_variant	CAC	A	C	0	96	false	false	transversion	non-CpG	10	1	1	1332
intron_variant	CAC	A	C	0	96	false	false	transversion	non-CpG	20	1	1	1332
intron_variant	CAC	A	C	0	96	false	false	transversion	non-CpG	50	0	1	1332
intron_variant	CAC	A	C	0	96	false	false	transversion	non-CpG	100	0	1	1332
intron_variant	CAC	A	C	0	96	false	false	transversion	non-CpG	200	0	1	1332
intron_variant	CAC	A	C	0	96	false	false	transversion	non-CpG	500	0	1	1332
intron_variant	CAC	A	C	0	96	false	false	transversion	non-CpG	1000	2	3	1332
intron_variant	CAC	A	C	0	96	false	false	transversion	non-CpG	2000	4	5	1332
intron_variant	CAC	A	C	0	96	false	false	transversion	non-CpG	3070	7	8	1332
intron_variant	CAC	A	C	0	96	false	false	transversion	non-CpG	5000	7	10	1332
intron_variant	CAC	A	C	0	96	false	false	transversion	non-CpG	5040	7	10	1332
intron_variant	CAC	A	C	0	96	false	false	transversion	non-CpG	8128	10	16	1332
intron_variant	CAC	A	C	0	96	false	false	transversion	non-CpG	9197	11	17	1332
intron_variant	CAC	A	C	0	96	false	false	transversion	non-CpG	10000	12	18	1332
intron_variant	CAC	A	C	0	96	false	false	transversion	non-CpG	10824	14	21	1332
intron_variant	CAC	A	C	0	96	false	false	transversion	non-CpG	15000	14	23	1332
intron_variant	CAC	A	C	0	96	false	false	transversion	non-CpG	15308	14	23	1332
intron_variant	CAC	A	C	0	96	false	false	transversion	non-CpG	17296	16	25	1332
intron_variant	CAC	A	C	0	96	false	false	transversion	non-CpG	20000	20	29	1332
intron_variant	CAC	A	C	0	96	false	false	transversion	non-CpG	25000	21	33	1332
intron_variant	CAC	A	C	0	96	false	false	transversion	non-CpG	30000	18	34	1332
intron_variant	CAC	A	C	0	96	false	false	transversion	non-CpG	35000	19	37	1332
intron_variant	CAC	A	C	0	96	false	false	transversion	non-CpG	40000	21	39	1332
intron_variant	CAC	A	C	0	96	false	false	transversion	non-CpG	45000	26	44	1332
intron_variant	CAC	A	C	0	96	false	false	transversion	non-CpG	50000	27	45	1332
intron_variant	CAC	A	C	0	96	false	false	transversion	non-CpG	55000	25	45	1332
intron_variant	CAC	A	C	0	96	false	false	transversion	non-CpG	56885	24	46	1332
intron_variant	CAC	A	C	0	96	false	false	transversion	non-CpG	60000	26	48	1332
intron_variant	CAC	A	C	0	96	false	false	transversion	non-CpG	65000	26	49	1332
intron_variant	CAC	A	C	0	96	false	false	transversion	non-CpG	70000	29	52	1332
intron_variant	CAC	A	C	0	96	false	false	transversion	non-CpG	75000	28	52	1332
intron_variant	CAC	A	C	0	96	false	false	transversion	non-CpG	80000	31	56	1332
intron_variant	CAC	A	C	0	96	false	false	transversion	non-CpG	85000	33	59	1332
intron_variant	CAC	A	C	0	96	false	false	transversion	non-CpG	90000	33	59	1332
intron_variant	CAC	A	C	0	96	false	false	transversion	non-CpG	95000	36	62	1332
intron_variant	CAC	A	C	0	96	false	false	transversion	non-CpG	100000	38	64	1332
intron_variant	CAC	A	C	0	96	false	false	transversion	non-CpG	110000	38	66	1332
intron_variant	CAC	A	C	0	96	false	false	transversion	non-CpG	120000	39	68	1332
intron_variant	CAC	A	C	0	96	false	false	transversion	non-CpG	125748	42	73	1332
intron_variant	CAC	A	C	0	97	false	false	transversion	non-CpG	10	0	0	1190
intron_variant	CAC	A	C	0	97	false	false	transversion	non-CpG	20	0	0	1190
intron_variant	CAC	A	C	0	97	false	false	transversion	non-CpG	50	0	0	1190
intron_variant	CAC	A	C	0	97	false	false	transversion	non-CpG	100	0	0	1190
intron_variant	CAC	A	C	0	97	false	false	transversion	non-CpG	200	0	0	1190
intron_variant	CAC	A	C	0	97	false	false	transversion	non-CpG	500	0	0	1190
intron_variant	CAC	A	C	0	97	false	false	transversion	non-CpG	1000	0	0	1190
intron_variant	CAC	A	C	0	97	false	false	transversion	non-CpG	2000	0	2	1190
intron_variant	CAC	A	C	0	97	false	false	transversion	non-CpG	3070	0	2	1190
intron_variant	CAC	A	C	0	97	false	false	transversion	non-CpG	5000	3	6	1190
intron_variant	CAC	A	C	0	97	false	false	transversion	non-CpG	5040	3	6	1190
intron_variant	CAC	A	C	0	97	false	false	transversion	non-CpG	8128	6	9	1190
intron_variant	CAC	A	C	0	97	false	false	transversion	non-CpG	9197	6	9	1190
intron_variant	CAC	A	C	0	97	false	false	transversion	non-CpG	10000	6	9	1190
intron_variant	CAC	A	C	0	97	false	false	transversion	non-CpG	10824	6	9	1190
intron_variant	CAC	A	C	0	97	false	false	transversion	non-CpG	15000	8	11	1190
intron_variant	CAC	A	C	0	97	false	false	transversion	non-CpG	15308	8	11	1190
intron_variant	CAC	A	C	0	97	false	false	transversion	non-CpG	17296	9	12	1190
intron_variant	CAC	A	C	0	97	false	false	transversion	non-CpG	20000	10	13	1190
intron_variant	CAC	A	C	0	97	false	false	transversion	non-CpG	25000	13	17	1190
intron_variant	CAC	A	C	0	97	false	false	transversion	non-CpG	30000	14	19	1190
intron_variant	CAC	A	C	0	97	false	false	transversion	non-CpG	35000	16	22	1190
intron_variant	CAC	A	C	0	97	false	false	transversion	non-CpG	40000	17	24	1190
intron_variant	CAC	A	C	0	97	false	false	transversion	non-CpG	45000	14	24	1190
intron_variant	CAC	A	C	0	97	false	false	transversion	non-CpG	50000	17	28	1190
intron_variant	CAC	A	C	0	97	false	false	transversion	non-CpG	55000	18	29	1190
intron_variant	CAC	A	C	0	97	false	false	transversion	non-CpG	56885	19	30	1190
intron_variant	CAC	A	C	0	97	false	false	transversion	non-CpG	60000	18	31	1190
intron_variant	CAC	A	C	0	97	false	false	transversion	non-CpG	65000	21	34	1190
intron_variant	CAC	A	C	0	97	false	false	transversion	non-CpG	70000	21	34	1190
intron_variant	CAC	A	C	0	97	false	false	transversion	non-CpG	75000	22	36	1190
intron_variant	CAC	A	C	0	97	false	false	transversion	non-CpG	80000	20	36	1190
intron_variant	CAC	A	C	0	97	false	false	transversion	non-CpG	85000	21	38	1190
intron_variant	CAC	A	C	0	97	false	false	transversion	non-CpG	90000	22	39	1190
intron_variant	CAC	A	C	0	97	false	false	transversion	non-CpG	95000	24	42	1190
intron_variant	CAC	A	C	0	97	false	false	transversion	non-CpG	100000	25	44	1190
intron_variant	CAC	A	C	0	97	false	false	transversion	non-CpG	110000	24	46	1190
intron_variant	CAC	A	C	0	97	false	false	transversion	non-CpG	120000	26	48	1190
intron_variant	CAC	A	C	0	97	false	false	transversion	non-CpG	125748	28	50	1190
intron_variant	CAC	A	C	0	98	false	false	transversion	non-CpG	10	1	1	1201
intron_variant	CAC	A	C	0	98	false	false	transversion	non-CpG	20	2	2	1201
intron_variant	CAC	A	C	0	98	false	false	transversion	non-CpG	50	2	2	1201
intron_variant	CAC	A	C	0	98	false	false	transversion	non-CpG	100	4	4	1201
intron_variant	CAC	A	C	0	98	false	false	transversion	non-CpG	200	2	5	1201
intron_variant	CAC	A	C	0	98	false	false	transversion	non-CpG	500	2	7	1201
intron_variant	CAC	A	C	0	98	false	false	transversion	non-CpG	1000	2	7	1201
intron_variant	CAC	A	C	0	98	false	false	transversion	non-CpG	2000	1	8	1201
intron_variant	CAC	A	C	0	98	false	false	transversion	non-CpG	3070	1	8	1201
intron_variant	CAC	A	C	0	98	false	false	transversion	non-CpG	5000	1	10	1201
intron_variant	CAC	A	C	0	98	false	false	transversion	non-CpG	5040	1	10	1201
intron_variant	CAC	A	C	0	98	false	false	transversion	non-CpG	8128	2	12	1201
intron_variant	CAC	A	C	0	98	false	false	transversion	non-CpG	9197	2	12	1201
intron_variant	CAC	A	C	0	98	false	false	transversion	non-CpG	10000	2	12	1201
intron_variant	CAC	A	C	0	98	false	false	transversion	non-CpG	10824	3	13	1201
intron_variant	CAC	A	C	0	98	false	false	transversion	non-CpG	15000	5	15	1201
intron_variant	CAC	A	C	0	98	false	false	transversion	non-CpG	15308	5	15	1201
intron_variant	CAC	A	C	0	98	false	false	transversion	non-CpG	17296	6	16	1201
intron_variant	CAC	A	C	0	98	false	false	transversion	non-CpG	20000	7	17	1201
intron_variant	CAC	A	C	0	98	false	false	transversion	non-CpG	25000	9	19	1201
intron_variant	CAC	A	C	0	98	false	false	transversion	non-CpG	30000	12	22	1201
intron_variant	CAC	A	C	0	98	false	false	transversion	non-CpG	35000	12	23	1201
intron_variant	CAC	A	C	0	98	false	false	transversion	non-CpG	40000	16	28	1201
intron_variant	CAC	A	C	0	98	false	false	transversion	non-CpG	45000	18	31	1201
intron_variant	CAC	A	C	0	98	false	false	transversion	non-CpG	50000	19	33	1201
intron_variant	CAC	A	C	0	98	false	false	transversion	non-CpG	55000	18	34	1201
intron_variant	CAC	A	C	0	98	false	false	transversion	non-CpG	56885	18	34	1201
intron_variant	CAC	A	C	0	98	false	false	transversion	non-CpG	60000	19	35	1201
intron_variant	CAC	A	C	0	98	false	false	transversion	non-CpG	65000	20	37	1201
intron_variant	CAC	A	C	0	98	false	false	transversion	non-CpG	70000	24	42	1201
intron_variant	CAC	A	C	0	98	false	false	transversion	non-CpG	75000	25	44	1201
intron_variant	CAC	A	C	0	98	false	false	transversion	non-CpG	80000	28	47	1201
intron_variant	CAC	A	C	0	98	false	false	transversion	non-CpG	85000	28	48	1201
intron_variant	CAC	A	C	0	98	false	false	transversion	non-CpG	90000	28	49	1201
intron_variant	CAC	A	C	0	98	false	false	transversion	non-CpG	95000	29	50	1201
intron_variant	CAC	A	C	0	98	false	false	transversion	non-CpG	100000	31	52	1201
intron_variant	CAC	A	C	0	98	false	false	transversion	non-CpG	110000	32	53	1201
intron_variant	CAC	A	C	0	98	false	false	transversion	non-CpG	120000	33	55	1201
intron_variant	CAC	A	C	0	98	false	false	transversion	non-CpG	125748	36	60	1201
intron_variant	CAC	A	C	0	99	false	false	transversion	non-CpG	10	0	0	1136
intron_variant	CAC	A	C	0	99	false	false	transversion	non-CpG	20	0	0	1136
intron_variant	CAC	A	C	0	99	false	false	transversion	non-CpG	50	0	0	1136
intron_variant	CAC	A	C	0	99	false	false	transversion	non-CpG	100	0	0	1136
intron_variant	CAC	A	C	0	99	false	false	transversion	non-CpG	200	1	1	1136
intron_variant	CAC	A	C	0	99	false	false	transversion	non-CpG	500	1	1	1136
intron_variant	CAC	A	C	0	99	false	false	transversion	non-CpG	1000	2	2	1136
intron_variant	CAC	A	C	0	99	false	false	transversion	non-CpG	2000	4	5	1136
intron_variant	CAC	A	C	0	99	false	false	transversion	non-CpG	3070	5	6	1136
intron_variant	CAC	A	C	0	99	false	false	transversion	non-CpG	5000	9	10	1136
intron_variant	CAC	A	C	0	99	false	false	transversion	non-CpG	5040	9	10	1136
intron_variant	CAC	A	C	0	99	false	false	transversion	non-CpG	8128	5	11	1136
intron_variant	CAC	A	C	0	99	false	false	transversion	non-CpG	9197	5	11	1136
intron_variant	CAC	A	C	0	99	false	false	transversion	non-CpG	10000	5	11	1136
intron_variant	CAC	A	C	0	99	false	false	transversion	non-CpG	10824	6	12	1136
intron_variant	CAC	A	C	0	99	false	false	transversion	non-CpG	15000	5	14	1136
intron_variant	CAC	A	C	0	99	false	false	transversion	non-CpG	15308	7	16	1136
intron_variant	CAC	A	C	0	99	false	false	transversion	non-CpG	17296	7	16	1136
intron_variant	CAC	A	C	0	99	false	false	transversion	non-CpG	20000	7	17	1136
intron_variant	CAC	A	C	0	99	false	false	transversion	non-CpG	25000	10	20	1136
intron_variant	CAC	A	C	0	99	false	false	transversion	non-CpG	30000	12	22	1136
intron_variant	CAC	A	C	0	99	false	false	transversion	non-CpG	35000	15	25	1136
intron_variant	CAC	A	C	0	99	false	false	transversion	non-CpG	40000	17	27	1136
intron_variant	CAC	A	C	0	99	false	false	transversion	non-CpG	45000	17	29	1136
intron_variant	CAC	A	C	0	99	false	false	transversion	non-CpG	50000	17	31	1136
intron_variant	CAC	A	C	0	99	false	false	transversion	non-CpG	55000	20	34	1136
intron_variant	CAC	A	C	0	99	false	false	transversion	non-CpG	56885	21	35	1136
intron_variant	CAC	A	C	0	99	false	false	transversion	non-CpG	60000	22	36	1136
intron_variant	CAC	A	C	0	99	false	false	transversion	non-CpG	65000	23	38	1136
intron_variant	CAC	A	C	0	99	false	false	transversion	non-CpG	70000	24	40	1136
intron_variant	CAC	A	C	0	99	false	false	transversion	non-CpG	75000	24	40	1136
intron_variant	CAC	A	C	0	99	false	false	transversion	non-CpG	80000	25	41	1136
intron_variant	CAC	A	C	0	99	false	false	transversion	non-CpG	85000	25	41	1136
intron_variant	CAC	A	C	0	99	false	false	transversion	non-CpG	90000	24	41	1136
intron_variant	CAC	A	C	0	99	false	false	transversion	non-CpG	95000	24	42	1136
intron_variant	CAC	A	C	0	99	false	false	transversion	non-CpG	100000	23	42	1136
intron_variant	CAC	A	C	0	99	false	false	transversion	non-CpG	110000	26	45	1136
intron_variant	CAC	A	C	0	99	false	false	transversion	non-CpG	120000	28	49	1136
intron_variant	CAC	A	C	0	99	false	false	transversion	non-CpG	125748	28	49	1136
intron_variant	CAC	A	C	0	100	false	false	transversion	non-CpG	10	3	8	27204
intron_variant	CAC	A	C	0	100	false	false	transversion	non-CpG	20	5	11	27204
intron_variant	CAC	A	C	0	100	false	false	transversion	non-CpG	50	6	16	27204
intron_variant	CAC	A	C	0	100	false	false	transversion	non-CpG	100	11	24	27204
intron_variant	CAC	A	C	0	100	false	false	transversion	non-CpG	200	14	31	27204
intron_variant	CAC	A	C	0	100	false	false	transversion	non-CpG	500	23	47	27204
intron_variant	CAC	A	C	0	100	false	false	transversion	non-CpG	1000	32	65	27204
intron_variant	CAC	A	C	0	100	false	false	transversion	non-CpG	2000	51	100	27204
intron_variant	CAC	A	C	0	100	false	false	transversion	non-CpG	3070	77	135	27204
intron_variant	CAC	A	C	0	100	false	false	transversion	non-CpG	5000	96	174	27204
intron_variant	CAC	A	C	0	100	false	false	transversion	non-CpG	5040	96	175	27204
intron_variant	CAC	A	C	0	100	false	false	transversion	non-CpG	8128	126	237	27204
intron_variant	CAC	A	C	0	100	false	false	transversion	non-CpG	9197	141	256	27204
intron_variant	CAC	A	C	0	100	false	false	transversion	non-CpG	10000	154	272	27204
intron_variant	CAC	A	C	0	100	false	false	transversion	non-CpG	10824	164	283	27204
intron_variant	CAC	A	C	0	100	false	false	transversion	non-CpG	15000	194	338	27204
intron_variant	CAC	A	C	0	100	false	false	transversion	non-CpG	15308	194	342	27204
intron_variant	CAC	A	C	0	100	false	false	transversion	non-CpG	17296	217	380	27204
intron_variant	CAC	A	C	0	100	false	false	transversion	non-CpG	20000	241	414	27204
intron_variant	CAC	A	C	0	100	false	false	transversion	non-CpG	25000	277	473	27204
intron_variant	CAC	A	C	0	100	false	false	transversion	non-CpG	30000	314	528	27204
intron_variant	CAC	A	C	0	100	false	false	transversion	non-CpG	35000	341	576	27204
intron_variant	CAC	A	C	0	100	false	false	transversion	non-CpG	40000	387	636	27204
intron_variant	CAC	A	C	0	100	false	false	transversion	non-CpG	45000	409	674	27204
intron_variant	CAC	A	C	0	100	false	false	transversion	non-CpG	50000	453	732	27204
intron_variant	CAC	A	C	0	100	false	false	transversion	non-CpG	55000	477	781	27204
intron_variant	CAC	A	C	0	100	false	false	transversion	non-CpG	56885	484	800	27204
intron_variant	CAC	A	C	0	100	false	false	transversion	non-CpG	60000	494	824	27204
intron_variant	CAC	A	C	0	100	false	false	transversion	non-CpG	65000	515	861	27204
intron_variant	CAC	A	C	0	100	false	false	transversion	non-CpG	70000	536	903	27204
intron_variant	CAC	A	C	0	100	false	false	transversion	non-CpG	75000	542	928	27204
intron_variant	CAC	A	C	0	100	false	false	transversion	non-CpG	80000	562	960	27204
intron_variant	CAC	A	C	0	100	false	false	transversion	non-CpG	85000	586	998	27204
intron_variant	CAC	A	C	0	100	false	false	transversion	non-CpG	90000	614	1036	27204
intron_variant	CAC	A	C	0	100	false	false	transversion	non-CpG	95000	635	1068	27204
intron_variant	CAC	A	C	0	100	false	false	transversion	non-CpG	100000	661	1105	27204
intron_variant	CAC	A	C	0	100	false	false	transversion	non-CpG	110000	702	1172	27204
intron_variant	CAC	A	C	0	100	false	false	transversion	non-CpG	120000	725	1227	27204
intron_variant	CAC	A	C	0	100	false	false	transversion	non-CpG	125748	740	1261	27204
intron_variant	CAC	A	G	0	7	true	false	non-CpG transition	non-CpG	10	0	0	4139
intron_variant	CAC	A	G	0	7	true	false	non-CpG transition	non-CpG	20	0	0	4139
intron_variant	CAC	A	G	0	7	true	false	non-CpG transition	non-CpG	50	0	0	4139
intron_variant	CAC	A	G	0	7	true	false	non-CpG transition	non-CpG	100	0	0	4139
intron_variant	CAC	A	G	0	7	true	false	non-CpG transition	non-CpG	200	0	0	4139
intron_variant	CAC	A	G	0	7	true	false	non-CpG transition	non-CpG	500	0	0	4139
intron_variant	CAC	A	G	0	7	true	false	non-CpG transition	non-CpG	1000	0	0	4139
intron_variant	CAC	A	G	0	7	true	false	non-CpG transition	non-CpG	2000	0	0	4139
intron_variant	CAC	A	G	0	7	true	false	non-CpG transition	non-CpG	3070	0	0	4139
intron_variant	CAC	A	G	0	7	true	false	non-CpG transition	non-CpG	5000	0	0	4139
intron_variant	CAC	A	G	0	7	true	false	non-CpG transition	non-CpG	5040	0	0	4139
intron_variant	CAC	A	G	0	7	true	false	non-CpG transition	non-CpG	8128	0	0	4139
intron_variant	CAC	A	G	0	7	true	false	non-CpG transition	non-CpG	9197	0	0	4139
intron_variant	CAC	A	G	0	7	true	false	non-CpG transition	non-CpG	10000	0	0	4139
intron_variant	CAC	A	G	0	7	true	false	non-CpG transition	non-CpG	10824	0	0	4139
intron_variant	CAC	A	G	0	7	true	false	non-CpG transition	non-CpG	15000	1	1	4139
intron_variant	CAC	A	G	0	7	true	false	non-CpG transition	non-CpG	15308	1	1	4139
intron_variant	CAC	A	G	0	7	true	false	non-CpG transition	non-CpG	17296	1	1	4139
intron_variant	CAC	A	G	0	7	true	false	non-CpG transition	non-CpG	20000	1	1	4139
intron_variant	CAC	A	G	0	7	true	false	non-CpG transition	non-CpG	25000	1	1	4139
intron_variant	CAC	A	G	0	7	true	false	non-CpG transition	non-CpG	30000	1	1	4139
intron_variant	CAC	A	G	0	7	true	false	non-CpG transition	non-CpG	35000	1	1	4139
intron_variant	CAC	A	G	0	7	true	false	non-CpG transition	non-CpG	40000	1	1	4139
intron_variant	CAC	A	G	0	7	true	false	non-CpG transition	non-CpG	45000	1	1	4139
intron_variant	CAC	A	G	0	7	true	false	non-CpG transition	non-CpG	50000	1	1	4139
intron_variant	CAC	A	G	0	7	true	false	non-CpG transition	non-CpG	55000	0	1	4139
intron_variant	CAC	A	G	0	7	true	false	non-CpG transition	non-CpG	56885	0	1	4139
intron_variant	CAC	A	G	0	7	true	false	non-CpG transition	non-CpG	60000	0	1	4139
intron_variant	CAC	A	G	0	7	true	false	non-CpG transition	non-CpG	65000	0	1	4139
intron_variant	CAC	A	G	0	7	true	false	non-CpG transition	non-CpG	70000	0	1	4139
intron_variant	CAC	A	G	0	7	true	false	non-CpG transition	non-CpG	75000	0	1	4139
intron_variant	CAC	A	G	0	7	true	false	non-CpG transition	non-CpG	80000	0	1	4139
intron_variant	CAC	A	G	0	7	true	false	non-CpG transition	non-CpG	85000	0	1	4139
intron_variant	CAC	A	G	0	7	true	false	non-CpG transition	non-CpG	90000	0	1	4139
intron_variant	CAC	A	G	0	7	true	false	non-CpG transition	non-CpG	95000	0	1	4139
intron_variant	CAC	A	G	0	7	true	false	non-CpG transition	non-CpG	100000	0	1	4139
intron_variant	CAC	A	G	0	7	true	false	non-CpG transition	non-CpG	110000	0	1	4139
intron_variant	CAC	A	G	0	7	true	false	non-CpG transition	non-CpG	120000	0	1	4139
intron_variant	CAC	A	G	0	7	true	false	non-CpG transition	non-CpG	125748	0	1	4139
intron_variant	CAC	A	G	0	8	true	false	non-CpG transition	non-CpG	10	0	0	4535
intron_variant	CAC	A	G	0	8	true	false	non-CpG transition	non-CpG	20	0	0	4535
intron_variant	CAC	A	G	0	8	true	false	non-CpG transition	non-CpG	50	0	0	4535
intron_variant	CAC	A	G	0	8	true	false	non-CpG transition	non-CpG	100	0	0	4535
intron_variant	CAC	A	G	0	8	true	false	non-CpG transition	non-CpG	200	0	0	4535
intron_variant	CAC	A	G	0	8	true	false	non-CpG transition	non-CpG	500	0	0	4535
intron_variant	CAC	A	G	0	8	true	false	non-CpG transition	non-CpG	1000	0	0	4535
intron_variant	CAC	A	G	0	8	true	false	non-CpG transition	non-CpG	2000	0	0	4535
intron_variant	CAC	A	G	0	8	true	false	non-CpG transition	non-CpG	3070	0	0	4535
intron_variant	CAC	A	G	0	8	true	false	non-CpG transition	non-CpG	5000	0	0	4535
intron_variant	CAC	A	G	0	8	true	false	non-CpG transition	non-CpG	5040	0	0	4535
intron_variant	CAC	A	G	0	8	true	false	non-CpG transition	non-CpG	8128	0	0	4535
intron_variant	CAC	A	G	0	8	true	false	non-CpG transition	non-CpG	9197	0	0	4535
intron_variant	CAC	A	G	0	8	true	false	non-CpG transition	non-CpG	10000	0	0	4535
intron_variant	CAC	A	G	0	8	true	false	non-CpG transition	non-CpG	10824	0	0	4535
intron_variant	CAC	A	G	0	8	true	false	non-CpG transition	non-CpG	15000	0	0	4535
intron_variant	CAC	A	G	0	8	true	false	non-CpG transition	non-CpG	15308	0	0	4535
intron_variant	CAC	A	G	0	8	true	false	non-CpG transition	non-CpG	17296	0	0	4535
intron_variant	CAC	A	G	0	8	true	false	non-CpG transition	non-CpG	20000	0	0	4535
intron_variant	CAC	A	G	0	8	true	false	non-CpG transition	non-CpG	25000	0	0	4535
intron_variant	CAC	A	G	0	8	true	false	non-CpG transition	non-CpG	30000	0	0	4535
intron_variant	CAC	A	G	0	8	true	false	non-CpG transition	non-CpG	35000	0	0	4535
intron_variant	CAC	A	G	0	8	true	false	non-CpG transition	non-CpG	40000	1	1	4535
intron_variant	CAC	A	G	0	8	true	false	non-CpG transition	non-CpG	45000	1	1	4535
intron_variant	CAC	A	G	0	8	true	false	non-CpG transition	non-CpG	50000	1	1	4535
intron_variant	CAC	A	G	0	8	true	false	non-CpG transition	non-CpG	55000	1	1	4535
intron_variant	CAC	A	G	0	8	true	false	non-CpG transition	non-CpG	56885	1	1	4535
intron_variant	CAC	A	G	0	8	true	false	non-CpG transition	non-CpG	60000	1	1	4535
intron_variant	CAC	A	G	0	8	true	false	non-CpG transition	non-CpG	65000	1	1	4535
intron_variant	CAC	A	G	0	8	true	false	non-CpG transition	non-CpG	70000	1	1	4535
intron_variant	CAC	A	G	0	8	true	false	non-CpG transition	non-CpG	75000	1	1	4535
intron_variant	CAC	A	G	0	8	true	false	non-CpG transition	non-CpG	80000	1	1	4535
intron_variant	CAC	A	G	0	8	true	false	non-CpG transition	non-CpG	85000	1	1	4535
intron_variant	CAC	A	G	0	8	true	false	non-CpG transition	non-CpG	90000	1	1	4535
intron_variant	CAC	A	G	0	8	true	false	non-CpG transition	non-CpG	95000	1	1	4535
intron_variant	CAC	A	G	0	8	true	false	non-CpG transition	non-CpG	100000	1	1	4535
intron_variant	CAC	A	G	0	8	true	false	non-CpG transition	non-CpG	110000	1	1	4535
intron_variant	CAC	A	G	0	8	true	false	non-CpG transition	non-CpG	120000	1	1	4535
intron_variant	CAC	A	G	0	8	true	false	non-CpG transition	non-CpG	125748	1	1	4535
intron_variant	CAC	A	G	0	12	true	false	non-CpG transition	non-CpG	10	0	0	6354
intron_variant	CAC	A	G	0	12	true	false	non-CpG transition	non-CpG	20	0	0	6354
intron_variant	CAC	A	G	0	12	true	false	non-CpG transition	non-CpG	50	0	0	6354
intron_variant	CAC	A	G	0	12	true	false	non-CpG transition	non-CpG	100	0	0	6354
intron_variant	CAC	A	G	0	12	true	false	non-CpG transition	non-CpG	200	0	0	6354
intron_variant	CAC	A	G	0	12	true	false	non-CpG transition	non-CpG	500	0	0	6354
intron_variant	CAC	A	G	0	12	true	false	non-CpG transition	non-CpG	1000	0	0	6354
intron_variant	CAC	A	G	0	12	true	false	non-CpG transition	non-CpG	2000	0	0	6354
intron_variant	CAC	A	G	0	12	true	false	non-CpG transition	non-CpG	3070	0	0	6354
intron_variant	CAC	A	G	0	12	true	false	non-CpG transition	non-CpG	5000	0	0	6354
intron_variant	CAC	A	G	0	12	true	false	non-CpG transition	non-CpG	5040	0	0	6354
intron_variant	CAC	A	G	0	12	true	false	non-CpG transition	non-CpG	8128	0	0	6354
intron_variant	CAC	A	G	0	12	true	false	non-CpG transition	non-CpG	9197	0	0	6354
intron_variant	CAC	A	G	0	12	true	false	non-CpG transition	non-CpG	10000	0	0	6354
intron_variant	CAC	A	G	0	12	true	false	non-CpG transition	non-CpG	10824	0	0	6354
intron_variant	CAC	A	G	0	12	true	false	non-CpG transition	non-CpG	15000	0	0	6354
intron_variant	CAC	A	G	0	12	true	false	non-CpG transition	non-CpG	15308	0	0	6354
intron_variant	CAC	A	G	0	12	true	false	non-CpG transition	non-CpG	17296	0	0	6354
intron_variant	CAC	A	G	0	12	true	false	non-CpG transition	non-CpG	20000	0	0	6354
intron_variant	CAC	A	G	0	12	true	false	non-CpG transition	non-CpG	25000	0	0	6354
intron_variant	CAC	A	G	0	12	true	false	non-CpG transition	non-CpG	30000	0	0	6354
intron_variant	CAC	A	G	0	12	true	false	non-CpG transition	non-CpG	35000	0	0	6354
intron_variant	CAC	A	G	0	12	true	false	non-CpG transition	non-CpG	40000	0	0	6354
intron_variant	CAC	A	G	0	12	true	false	non-CpG transition	non-CpG	45000	0	0	6354
intron_variant	CAC	A	G	0	12	true	false	non-CpG transition	non-CpG	50000	0	0	6354
intron_variant	CAC	A	G	0	12	true	false	non-CpG transition	non-CpG	55000	0	0	6354
intron_variant	CAC	A	G	0	12	true	false	non-CpG transition	non-CpG	56885	0	0	6354
intron_variant	CAC	A	G	0	12	true	false	non-CpG transition	non-CpG	60000	0	0	6354
intron_variant	CAC	A	G	0	12	true	false	non-CpG transition	non-CpG	65000	0	0	6354
intron_variant	CAC	A	G	0	12	true	false	non-CpG transition	non-CpG	70000	0	0	6354
intron_variant	CAC	A	G	0	12	true	false	non-CpG transition	non-CpG	75000	1	1	6354
intron_variant	CAC	A	G	0	12	true	false	non-CpG transition	non-CpG	80000	1	1	6354
intron_variant	CAC	A	G	0	12	true	false	non-CpG transition	non-CpG	85000	1	1	6354
intron_variant	CAC	A	G	0	12	true	false	non-CpG transition	non-CpG	90000	1	1	6354
intron_variant	CAC	A	G	0	12	true	false	non-CpG transition	non-CpG	95000	1	1	6354
intron_variant	CAC	A	G	0	12	true	false	non-CpG transition	non-CpG	100000	1	1	6354
intron_variant	CAC	A	G	0	12	true	false	non-CpG transition	non-CpG	110000	1	1	6354
intron_variant	CAC	A	G	0	12	true	false	non-CpG transition	non-CpG	120000	1	1	6354
intron_variant	CAC	A	G	0	12	true	false	non-CpG transition	non-CpG	125748	1	1	6354
intron_variant	CAC	A	G	0	13	true	false	non-CpG transition	non-CpG	10	0	0	6911
intron_variant	CAC	A	G	0	13	true	false	non-CpG transition	non-CpG	20	0	0	6911
intron_variant	CAC	A	G	0	13	true	false	non-CpG transition	non-CpG	50	0	0	6911
intron_variant	CAC	A	G	0	13	true	false	non-CpG transition	non-CpG	100	0	0	6911
intron_variant	CAC	A	G	0	13	true	false	non-CpG transition	non-CpG	200	0	0	6911
intron_variant	CAC	A	G	0	13	true	false	non-CpG transition	non-CpG	500	0	0	6911
intron_variant	CAC	A	G	0	13	true	false	non-CpG transition	non-CpG	1000	0	0	6911
intron_variant	CAC	A	G	0	13	true	false	non-CpG transition	non-CpG	2000	0	0	6911
intron_variant	CAC	A	G	0	13	true	false	non-CpG transition	non-CpG	3070	0	0	6911
intron_variant	CAC	A	G	0	13	true	false	non-CpG transition	non-CpG	5000	0	0	6911
intron_variant	CAC	A	G	0	13	true	false	non-CpG transition	non-CpG	5040	0	0	6911
intron_variant	CAC	A	G	0	13	true	false	non-CpG transition	non-CpG	8128	0	0	6911
intron_variant	CAC	A	G	0	13	true	false	non-CpG transition	non-CpG	9197	0	0	6911
intron_variant	CAC	A	G	0	13	true	false	non-CpG transition	non-CpG	10000	0	0	6911
intron_variant	CAC	A	G	0	13	true	false	non-CpG transition	non-CpG	10824	0	0	6911
intron_variant	CAC	A	G	0	13	true	false	non-CpG transition	non-CpG	15000	0	0	6911
intron_variant	CAC	A	G	0	13	true	false	non-CpG transition	non-CpG	15308	0	0	6911
intron_variant	CAC	A	G	0	13	true	false	non-CpG transition	non-CpG	17296	0	0	6911
intron_variant	CAC	A	G	0	13	true	false	non-CpG transition	non-CpG	20000	0	0	6911
intron_variant	CAC	A	G	0	13	true	false	non-CpG transition	non-CpG	25000	0	0	6911
intron_variant	CAC	A	G	0	13	true	false	non-CpG transition	non-CpG	30000	0	0	6911
intron_variant	CAC	A	G	0	13	true	false	non-CpG transition	non-CpG	35000	0	0	6911
intron_variant	CAC	A	G	0	13	true	false	non-CpG transition	non-CpG	40000	0	0	6911
intron_variant	CAC	A	G	0	13	true	false	non-CpG transition	non-CpG	45000	0	0	6911
intron_variant	CAC	A	G	0	13	true	false	non-CpG transition	non-CpG	50000	0	0	6911
intron_variant	CAC	A	G	0	13	true	false	non-CpG transition	non-CpG	55000	0	0	6911
intron_variant	CAC	A	G	0	13	true	false	non-CpG transition	non-CpG	56885	0	0	6911
intron_variant	CAC	A	G	0	13	true	false	non-CpG transition	non-CpG	60000	0	0	6911
intron_variant	CAC	A	G	0	13	true	false	non-CpG transition	non-CpG	65000	0	0	6911
intron_variant	CAC	A	G	0	13	true	false	non-CpG transition	non-CpG	70000	2	2	6911
intron_variant	CAC	A	G	0	13	true	false	non-CpG transition	non-CpG	75000	2	2	6911
intron_variant	CAC	A	G	0	13	true	false	non-CpG transition	non-CpG	80000	2	2	6911
intron_variant	CAC	A	G	0	13	true	false	non-CpG transition	non-CpG	85000	2	2	6911
intron_variant	CAC	A	G	0	13	true	false	non-CpG transition	non-CpG	90000	2	2	6911
intron_variant	CAC	A	G	0	13	true	false	non-CpG transition	non-CpG	95000	1	2	6911
intron_variant	CAC	A	G	0	13	true	false	non-CpG transition	non-CpG	100000	1	2	6911
intron_variant	CAC	A	G	0	13	true	false	non-CpG transition	non-CpG	110000	2	3	6911
intron_variant	CAC	A	G	0	13	true	false	non-CpG transition	non-CpG	120000	2	3	6911
intron_variant	CAC	A	G	0	13	true	false	non-CpG transition	non-CpG	125748	2	3	6911
intron_variant	CAC	A	G	0	14	true	false	non-CpG transition	non-CpG	10	0	0	7501
intron_variant	CAC	A	G	0	14	true	false	non-CpG transition	non-CpG	20	0	0	7501
intron_variant	CAC	A	G	0	14	true	false	non-CpG transition	non-CpG	50	0	0	7501
intron_variant	CAC	A	G	0	14	true	false	non-CpG transition	non-CpG	100	0	0	7501
intron_variant	CAC	A	G	0	14	true	false	non-CpG transition	non-CpG	200	0	0	7501
intron_variant	CAC	A	G	0	14	true	false	non-CpG transition	non-CpG	500	0	0	7501
intron_variant	CAC	A	G	0	14	true	false	non-CpG transition	non-CpG	1000	2	2	7501
intron_variant	CAC	A	G	0	14	true	false	non-CpG transition	non-CpG	2000	3	3	7501
intron_variant	CAC	A	G	0	14	true	false	non-CpG transition	non-CpG	3070	2	3	7501
intron_variant	CAC	A	G	0	14	true	false	non-CpG transition	non-CpG	5000	2	3	7501
intron_variant	CAC	A	G	0	14	true	false	non-CpG transition	non-CpG	5040	2	3	7501
intron_variant	CAC	A	G	0	14	true	false	non-CpG transition	non-CpG	8128	1	3	7501
intron_variant	CAC	A	G	0	14	true	false	non-CpG transition	non-CpG	9197	1	3	7501
intron_variant	CAC	A	G	0	14	true	false	non-CpG transition	non-CpG	10000	1	3	7501
intron_variant	CAC	A	G	0	14	true	false	non-CpG transition	non-CpG	10824	1	3	7501
intron_variant	CAC	A	G	0	14	true	false	non-CpG transition	non-CpG	15000	3	5	7501
intron_variant	CAC	A	G	0	14	true	false	non-CpG transition	non-CpG	15308	3	5	7501
intron_variant	CAC	A	G	0	14	true	false	non-CpG transition	non-CpG	17296	5	7	7501
intron_variant	CAC	A	G	0	14	true	false	non-CpG transition	non-CpG	20000	6	8	7501
intron_variant	CAC	A	G	0	14	true	false	non-CpG transition	non-CpG	25000	6	8	7501
intron_variant	CAC	A	G	0	14	true	false	non-CpG transition	non-CpG	30000	6	9	7501
intron_variant	CAC	A	G	0	14	true	false	non-CpG transition	non-CpG	35000	7	10	7501
intron_variant	CAC	A	G	0	14	true	false	non-CpG transition	non-CpG	40000	7	10	7501
intron_variant	CAC	A	G	0	14	true	false	non-CpG transition	non-CpG	45000	7	10	7501
intron_variant	CAC	A	G	0	14	true	false	non-CpG transition	non-CpG	50000	8	11	7501
intron_variant	CAC	A	G	0	14	true	false	non-CpG transition	non-CpG	55000	8	11	7501
intron_variant	CAC	A	G	0	14	true	false	non-CpG transition	non-CpG	56885	8	11	7501
intron_variant	CAC	A	G	0	14	true	false	non-CpG transition	non-CpG	60000	10	13	7501
intron_variant	CAC	A	G	0	14	true	false	non-CpG transition	non-CpG	65000	10	14	7501
intron_variant	CAC	A	G	0	14	true	false	non-CpG transition	non-CpG	70000	12	16	7501
intron_variant	CAC	A	G	0	14	true	false	non-CpG transition	non-CpG	75000	11	16	7501
intron_variant	CAC	A	G	0	14	true	false	non-CpG transition	non-CpG	80000	10	16	7501
intron_variant	CAC	A	G	0	14	true	false	non-CpG transition	non-CpG	85000	9	16	7501
intron_variant	CAC	A	G	0	14	true	false	non-CpG transition	non-CpG	90000	8	16	7501
intron_variant	CAC	A	G	0	14	true	false	non-CpG transition	non-CpG	95000	8	16	7501
intron_variant	CAC	A	G	0	14	true	false	non-CpG transition	non-CpG	100000	8	16	7501
intron_variant	CAC	A	G	0	14	true	false	non-CpG transition	non-CpG	110000	9	17	7501
intron_variant	CAC	A	G	0	14	true	false	non-CpG transition	non-CpG	120000	7	17	7501
intron_variant	CAC	A	G	0	14	true	false	non-CpG transition	non-CpG	125748	7	18	7501
intron_variant	CAC	A	G	0	15	true	false	non-CpG transition	non-CpG	10	0	0	8146
intron_variant	CAC	A	G	0	15	true	false	non-CpG transition	non-CpG	20	0	0	8146
intron_variant	CAC	A	G	0	15	true	false	non-CpG transition	non-CpG	50	0	0	8146
intron_variant	CAC	A	G	0	15	true	false	non-CpG transition	non-CpG	100	1	1	8146
intron_variant	CAC	A	G	0	15	true	false	non-CpG transition	non-CpG	200	1	1	8146
intron_variant	CAC	A	G	0	15	true	false	non-CpG transition	non-CpG	500	2	3	8146
intron_variant	CAC	A	G	0	15	true	false	non-CpG transition	non-CpG	1000	2	4	8146
intron_variant	CAC	A	G	0	15	true	false	non-CpG transition	non-CpG	2000	5	7	8146
intron_variant	CAC	A	G	0	15	true	false	non-CpG transition	non-CpG	3070	7	9	8146
intron_variant	CAC	A	G	0	15	true	false	non-CpG transition	non-CpG	5000	10	13	8146
intron_variant	CAC	A	G	0	15	true	false	non-CpG transition	non-CpG	5040	10	13	8146
intron_variant	CAC	A	G	0	15	true	false	non-CpG transition	non-CpG	8128	11	16	8146
intron_variant	CAC	A	G	0	15	true	false	non-CpG transition	non-CpG	9197	11	16	8146
intron_variant	CAC	A	G	0	15	true	false	non-CpG transition	non-CpG	10000	11	17	8146
intron_variant	CAC	A	G	0	15	true	false	non-CpG transition	non-CpG	10824	11	18	8146
intron_variant	CAC	A	G	0	15	true	false	non-CpG transition	non-CpG	15000	13	21	8146
intron_variant	CAC	A	G	0	15	true	false	non-CpG transition	non-CpG	15308	13	21	8146
intron_variant	CAC	A	G	0	15	true	false	non-CpG transition	non-CpG	17296	12	21	8146
intron_variant	CAC	A	G	0	15	true	false	non-CpG transition	non-CpG	20000	12	22	8146
intron_variant	CAC	A	G	0	15	true	false	non-CpG transition	non-CpG	25000	10	23	8146
intron_variant	CAC	A	G	0	15	true	false	non-CpG transition	non-CpG	30000	14	27	8146
intron_variant	CAC	A	G	0	15	true	false	non-CpG transition	non-CpG	35000	16	30	8146
intron_variant	CAC	A	G	0	15	true	false	non-CpG transition	non-CpG	40000	17	32	8146
intron_variant	CAC	A	G	0	15	true	false	non-CpG transition	non-CpG	45000	19	34	8146
intron_variant	CAC	A	G	0	15	true	false	non-CpG transition	non-CpG	50000	20	37	8146
intron_variant	CAC	A	G	0	15	true	false	non-CpG transition	non-CpG	55000	19	37	8146
intron_variant	CAC	A	G	0	15	true	false	non-CpG transition	non-CpG	56885	22	40	8146
intron_variant	CAC	A	G	0	15	true	false	non-CpG transition	non-CpG	60000	26	44	8146
intron_variant	CAC	A	G	0	15	true	false	non-CpG transition	non-CpG	65000	29	47	8146
intron_variant	CAC	A	G	0	15	true	false	non-CpG transition	non-CpG	70000	27	49	8146
intron_variant	CAC	A	G	0	15	true	false	non-CpG transition	non-CpG	75000	28	51	8146
intron_variant	CAC	A	G	0	15	true	false	non-CpG transition	non-CpG	80000	31	54	8146
intron_variant	CAC	A	G	0	15	true	false	non-CpG transition	non-CpG	85000	34	57	8146
intron_variant	CAC	A	G	0	15	true	false	non-CpG transition	non-CpG	90000	32	57	8146
intron_variant	CAC	A	G	0	15	true	false	non-CpG transition	non-CpG	95000	35	60	8146
intron_variant	CAC	A	G	0	15	true	false	non-CpG transition	non-CpG	100000	35	62	8146
intron_variant	CAC	A	G	0	15	true	false	non-CpG transition	non-CpG	110000	34	64	8146
intron_variant	CAC	A	G	0	15	true	false	non-CpG transition	non-CpG	120000	32	66	8146
intron_variant	CAC	A	G	0	15	true	false	non-CpG transition	non-CpG	125748	33	68	8146
intron_variant	CAC	A	G	0	16	true	false	non-CpG transition	non-CpG	10	0	0	8576
intron_variant	CAC	A	G	0	16	true	false	non-CpG transition	non-CpG	20	1	1	8576
intron_variant	CAC	A	G	0	16	true	false	non-CpG transition	non-CpG	50	0	1	8576
intron_variant	CAC	A	G	0	16	true	false	non-CpG transition	non-CpG	100	0	1	8576
intron_variant	CAC	A	G	0	16	true	false	non-CpG transition	non-CpG	200	0	1	8576
intron_variant	CAC	A	G	0	16	true	false	non-CpG transition	non-CpG	500	0	2	8576
intron_variant	CAC	A	G	0	16	true	false	non-CpG transition	non-CpG	1000	0	2	8576
intron_variant	CAC	A	G	0	16	true	false	non-CpG transition	non-CpG	2000	5	7	8576
intron_variant	CAC	A	G	0	16	true	false	non-CpG transition	non-CpG	3070	11	16	8576
intron_variant	CAC	A	G	0	16	true	false	non-CpG transition	non-CpG	5000	12	20	8576
intron_variant	CAC	A	G	0	16	true	false	non-CpG transition	non-CpG	5040	12	20	8576
intron_variant	CAC	A	G	0	16	true	false	non-CpG transition	non-CpG	8128	19	30	8576
intron_variant	CAC	A	G	0	16	true	false	non-CpG transition	non-CpG	9197	21	33	8576
intron_variant	CAC	A	G	0	16	true	false	non-CpG transition	non-CpG	10000	22	34	8576
intron_variant	CAC	A	G	0	16	true	false	non-CpG transition	non-CpG	10824	24	37	8576
intron_variant	CAC	A	G	0	16	true	false	non-CpG transition	non-CpG	15000	28	46	8576
intron_variant	CAC	A	G	0	16	true	false	non-CpG transition	non-CpG	15308	28	46	8576
intron_variant	CAC	A	G	0	16	true	false	non-CpG transition	non-CpG	17296	30	49	8576
intron_variant	CAC	A	G	0	16	true	false	non-CpG transition	non-CpG	20000	32	55	8576
intron_variant	CAC	A	G	0	16	true	false	non-CpG transition	non-CpG	25000	34	59	8576
intron_variant	CAC	A	G	0	16	true	false	non-CpG transition	non-CpG	30000	46	73	8576
intron_variant	CAC	A	G	0	16	true	false	non-CpG transition	non-CpG	35000	55	84	8576
intron_variant	CAC	A	G	0	16	true	false	non-CpG transition	non-CpG	40000	59	92	8576
intron_variant	CAC	A	G	0	16	true	false	non-CpG transition	non-CpG	45000	65	100	8576
intron_variant	CAC	A	G	0	16	true	false	non-CpG transition	non-CpG	50000	66	104	8576
intron_variant	CAC	A	G	0	16	true	false	non-CpG transition	non-CpG	55000	66	106	8576
intron_variant	CAC	A	G	0	16	true	false	non-CpG transition	non-CpG	56885	67	109	8576
intron_variant	CAC	A	G	0	16	true	false	non-CpG transition	non-CpG	60000	68	113	8576
intron_variant	CAC	A	G	0	16	true	false	non-CpG transition	non-CpG	65000	69	116	8576
intron_variant	CAC	A	G	0	16	true	false	non-CpG transition	non-CpG	70000	74	124	8576
intron_variant	CAC	A	G	0	16	true	false	non-CpG transition	non-CpG	75000	77	129	8576
intron_variant	CAC	A	G	0	16	true	false	non-CpG transition	non-CpG	80000	81	137	8576
intron_variant	CAC	A	G	0	16	true	false	non-CpG transition	non-CpG	85000	88	144	8576
intron_variant	CAC	A	G	0	16	true	false	non-CpG transition	non-CpG	90000	88	149	8576
intron_variant	CAC	A	G	0	16	true	false	non-CpG transition	non-CpG	95000	91	155	8576
intron_variant	CAC	A	G	0	16	true	false	non-CpG transition	non-CpG	100000	94	159	8576
intron_variant	CAC	A	G	0	16	true	false	non-CpG transition	non-CpG	110000	100	170	8576
intron_variant	CAC	A	G	0	16	true	false	non-CpG transition	non-CpG	120000	99	173	8576
intron_variant	CAC	A	G	0	16	true	false	non-CpG transition	non-CpG	125748	100	174	8576
intron_variant	CAC	A	G	0	17	true	false	non-CpG transition	non-CpG	10	1	5	9199
intron_variant	CAC	A	G	0	17	true	false	non-CpG transition	non-CpG	20	0	5	9199
intron_variant	CAC	A	G	0	17	true	false	non-CpG transition	non-CpG	50	1	6	9199
intron_variant	CAC	A	G	0	17	true	false	non-CpG transition	non-CpG	100	2	9	9199
intron_variant	CAC	A	G	0	17	true	false	non-CpG transition	non-CpG	200	3	13	9199
intron_variant	CAC	A	G	0	17	true	false	non-CpG transition	non-CpG	500	5	16	9199
intron_variant	CAC	A	G	0	17	true	false	non-CpG transition	non-CpG	1000	6	20	9199
intron_variant	CAC	A	G	0	17	true	false	non-CpG transition	non-CpG	2000	17	32	9199
intron_variant	CAC	A	G	0	17	true	false	non-CpG transition	non-CpG	3070	20	39	9199
intron_variant	CAC	A	G	0	17	true	false	non-CpG transition	non-CpG	5000	30	50	9199
intron_variant	CAC	A	G	0	17	true	false	non-CpG transition	non-CpG	5040	30	50	9199
intron_variant	CAC	A	G	0	17	true	false	non-CpG transition	non-CpG	8128	37	63	9199
intron_variant	CAC	A	G	0	17	true	false	non-CpG transition	non-CpG	9197	39	69	9199
intron_variant	CAC	A	G	0	17	true	false	non-CpG transition	non-CpG	10000	43	74	9199
intron_variant	CAC	A	G	0	17	true	false	non-CpG transition	non-CpG	10824	43	76	9199
intron_variant	CAC	A	G	0	17	true	false	non-CpG transition	non-CpG	15000	52	92	9199
intron_variant	CAC	A	G	0	17	true	false	non-CpG transition	non-CpG	15308	51	92	9199
intron_variant	CAC	A	G	0	17	true	false	non-CpG transition	non-CpG	17296	54	99	9199
intron_variant	CAC	A	G	0	17	true	false	non-CpG transition	non-CpG	20000	60	109	9199
intron_variant	CAC	A	G	0	17	true	false	non-CpG transition	non-CpG	25000	69	124	9199
intron_variant	CAC	A	G	0	17	true	false	non-CpG transition	non-CpG	30000	81	142	9199
intron_variant	CAC	A	G	0	17	true	false	non-CpG transition	non-CpG	35000	86	155	9199
intron_variant	CAC	A	G	0	17	true	false	non-CpG transition	non-CpG	40000	87	164	9199
intron_variant	CAC	A	G	0	17	true	false	non-CpG transition	non-CpG	45000	90	176	9199
intron_variant	CAC	A	G	0	17	true	false	non-CpG transition	non-CpG	50000	92	183	9199
intron_variant	CAC	A	G	0	17	true	false	non-CpG transition	non-CpG	55000	98	193	9199
intron_variant	CAC	A	G	0	17	true	false	non-CpG transition	non-CpG	56885	97	196	9199
intron_variant	CAC	A	G	0	17	true	false	non-CpG transition	non-CpG	60000	103	202	9199
intron_variant	CAC	A	G	0	17	true	false	non-CpG transition	non-CpG	65000	107	210	9199
intron_variant	CAC	A	G	0	17	true	false	non-CpG transition	non-CpG	70000	108	215	9199
intron_variant	CAC	A	G	0	17	true	false	non-CpG transition	non-CpG	75000	109	220	9199
intron_variant	CAC	A	G	0	17	true	false	non-CpG transition	non-CpG	80000	122	234	9199
intron_variant	CAC	A	G	0	17	true	false	non-CpG transition	non-CpG	85000	126	241	9199
intron_variant	CAC	A	G	0	17	true	false	non-CpG transition	non-CpG	90000	132	250	9199
intron_variant	CAC	A	G	0	17	true	false	non-CpG transition	non-CpG	95000	141	261	9199
intron_variant	CAC	A	G	0	17	true	false	non-CpG transition	non-CpG	100000	147	269	9199
intron_variant	CAC	A	G	0	17	true	false	non-CpG transition	non-CpG	110000	155	282	9199
intron_variant	CAC	A	G	0	17	true	false	non-CpG transition	non-CpG	120000	158	296	9199
intron_variant	CAC	A	G	0	17	true	false	non-CpG transition	non-CpG	125748	167	308	9199
intron_variant	CAC	A	G	0	18	true	false	non-CpG transition	non-CpG	10	1	5	9832
intron_variant	CAC	A	G	0	18	true	false	non-CpG transition	non-CpG	20	3	7	9832
intron_variant	CAC	A	G	0	18	true	false	non-CpG transition	non-CpG	50	7	16	9832
intron_variant	CAC	A	G	0	18	true	false	non-CpG transition	non-CpG	100	7	18	9832
intron_variant	CAC	A	G	0	18	true	false	non-CpG transition	non-CpG	200	10	22	9832
intron_variant	CAC	A	G	0	18	true	false	non-CpG transition	non-CpG	500	11	26	9832
intron_variant	CAC	A	G	0	18	true	false	non-CpG transition	non-CpG	1000	13	35	9832
intron_variant	CAC	A	G	0	18	true	false	non-CpG transition	non-CpG	2000	21	47	9832
intron_variant	CAC	A	G	0	18	true	false	non-CpG transition	non-CpG	3070	27	55	9832
intron_variant	CAC	A	G	0	18	true	false	non-CpG transition	non-CpG	5000	37	69	9832
intron_variant	CAC	A	G	0	18	true	false	non-CpG transition	non-CpG	5040	37	69	9832
intron_variant	CAC	A	G	0	18	true	false	non-CpG transition	non-CpG	8128	53	90	9832
intron_variant	CAC	A	G	0	18	true	false	non-CpG transition	non-CpG	9197	55	95	9832
intron_variant	CAC	A	G	0	18	true	false	non-CpG transition	non-CpG	10000	53	96	9832
intron_variant	CAC	A	G	0	18	true	false	non-CpG transition	non-CpG	10824	54	100	9832
intron_variant	CAC	A	G	0	18	true	false	non-CpG transition	non-CpG	15000	65	118	9832
intron_variant	CAC	A	G	0	18	true	false	non-CpG transition	non-CpG	15308	67	120	9832
intron_variant	CAC	A	G	0	18	true	false	non-CpG transition	non-CpG	17296	70	128	9832
intron_variant	CAC	A	G	0	18	true	false	non-CpG transition	non-CpG	20000	82	145	9832
intron_variant	CAC	A	G	0	18	true	false	non-CpG transition	non-CpG	25000	101	169	9832
intron_variant	CAC	A	G	0	18	true	false	non-CpG transition	non-CpG	30000	119	193	9832
intron_variant	CAC	A	G	0	18	true	false	non-CpG transition	non-CpG	35000	130	211	9832
intron_variant	CAC	A	G	0	18	true	false	non-CpG transition	non-CpG	40000	139	228	9832
intron_variant	CAC	A	G	0	18	true	false	non-CpG transition	non-CpG	45000	144	241	9832
intron_variant	CAC	A	G	0	18	true	false	non-CpG transition	non-CpG	50000	142	249	9832
intron_variant	CAC	A	G	0	18	true	false	non-CpG transition	non-CpG	55000	146	259	9832
intron_variant	CAC	A	G	0	18	true	false	non-CpG transition	non-CpG	56885	151	266	9832
intron_variant	CAC	A	G	0	18	true	false	non-CpG transition	non-CpG	60000	157	275	9832
intron_variant	CAC	A	G	0	18	true	false	non-CpG transition	non-CpG	65000	156	284	9832
intron_variant	CAC	A	G	0	18	true	false	non-CpG transition	non-CpG	70000	161	294	9832
intron_variant	CAC	A	G	0	18	true	false	non-CpG transition	non-CpG	75000	165	304	9832
intron_variant	CAC	A	G	0	18	true	false	non-CpG transition	non-CpG	80000	179	323	9832
intron_variant	CAC	A	G	0	18	true	false	non-CpG transition	non-CpG	85000	192	338	9832
intron_variant	CAC	A	G	0	18	true	false	non-CpG transition	non-CpG	90000	199	352	9832
intron_variant	CAC	A	G	0	18	true	false	non-CpG transition	non-CpG	95000	200	359	9832
intron_variant	CAC	A	G	0	18	true	false	non-CpG transition	non-CpG	100000	201	364	9832
intron_variant	CAC	A	G	0	18	true	false	non-CpG transition	non-CpG	110000	211	387	9832
intron_variant	CAC	A	G	0	18	true	false	non-CpG transition	non-CpG	120000	218	408	9832
intron_variant	CAC	A	G	0	18	true	false	non-CpG transition	non-CpG	125748	223	418	9832
intron_variant	CAC	A	G	0	19	true	false	non-CpG transition	non-CpG	10	0	7	10049
intron_variant	CAC	A	G	0	19	true	false	non-CpG transition	non-CpG	20	1	8	10049
intron_variant	CAC	A	G	0	19	true	false	non-CpG transition	non-CpG	50	4	12	10049
intron_variant	CAC	A	G	0	19	true	false	non-CpG transition	non-CpG	100	4	15	10049
intron_variant	CAC	A	G	0	19	true	false	non-CpG transition	non-CpG	200	3	16	10049
intron_variant	CAC	A	G	0	19	true	false	non-CpG transition	non-CpG	500	12	30	10049
intron_variant	CAC	A	G	0	19	true	false	non-CpG transition	non-CpG	1000	15	36	10049
intron_variant	CAC	A	G	0	19	true	false	non-CpG transition	non-CpG	2000	22	46	10049
intron_variant	CAC	A	G	0	19	true	false	non-CpG transition	non-CpG	3070	34	60	10049
intron_variant	CAC	A	G	0	19	true	false	non-CpG transition	non-CpG	5000	43	78	10049
intron_variant	CAC	A	G	0	19	true	false	non-CpG transition	non-CpG	5040	43	78	10049
intron_variant	CAC	A	G	0	19	true	false	non-CpG transition	non-CpG	8128	68	112	10049
intron_variant	CAC	A	G	0	19	true	false	non-CpG transition	non-CpG	9197	70	118	10049
intron_variant	CAC	A	G	0	19	true	false	non-CpG transition	non-CpG	10000	76	125	10049
intron_variant	CAC	A	G	0	19	true	false	non-CpG transition	non-CpG	10824	80	130	10049
intron_variant	CAC	A	G	0	19	true	false	non-CpG transition	non-CpG	15000	100	163	10049
intron_variant	CAC	A	G	0	19	true	false	non-CpG transition	non-CpG	15308	102	165	10049
intron_variant	CAC	A	G	0	19	true	false	non-CpG transition	non-CpG	17296	102	173	10049
intron_variant	CAC	A	G	0	19	true	false	non-CpG transition	non-CpG	20000	120	196	10049
intron_variant	CAC	A	G	0	19	true	false	non-CpG transition	non-CpG	25000	133	220	10049
intron_variant	CAC	A	G	0	19	true	false	non-CpG transition	non-CpG	30000	138	235	10049
intron_variant	CAC	A	G	0	19	true	false	non-CpG transition	non-CpG	35000	150	256	10049
intron_variant	CAC	A	G	0	19	true	false	non-CpG transition	non-CpG	40000	176	285	10049
intron_variant	CAC	A	G	0	19	true	false	non-CpG transition	non-CpG	45000	192	311	10049
intron_variant	CAC	A	G	0	19	true	false	non-CpG transition	non-CpG	50000	204	332	10049
intron_variant	CAC	A	G	0	19	true	false	non-CpG transition	non-CpG	55000	219	355	10049
intron_variant	CAC	A	G	0	19	true	false	non-CpG transition	non-CpG	56885	223	366	10049
intron_variant	CAC	A	G	0	19	true	false	non-CpG transition	non-CpG	60000	228	377	10049
intron_variant	CAC	A	G	0	19	true	false	non-CpG transition	non-CpG	65000	242	393	10049
intron_variant	CAC	A	G	0	19	true	false	non-CpG transition	non-CpG	70000	246	404	10049
intron_variant	CAC	A	G	0	19	true	false	non-CpG transition	non-CpG	75000	251	416	10049
intron_variant	CAC	A	G	0	19	true	false	non-CpG transition	non-CpG	80000	261	434	10049
intron_variant	CAC	A	G	0	19	true	false	non-CpG transition	non-CpG	85000	265	448	10049
intron_variant	CAC	A	G	0	19	true	false	non-CpG transition	non-CpG	90000	274	467	10049
intron_variant	CAC	A	G	0	19	true	false	non-CpG transition	non-CpG	95000	280	477	10049
intron_variant	CAC	A	G	0	19	true	false	non-CpG transition	non-CpG	100000	286	494	10049
intron_variant	CAC	A	G	0	19	true	false	non-CpG transition	non-CpG	110000	300	518	10049
intron_variant	CAC	A	G	0	19	true	false	non-CpG transition	non-CpG	120000	300	539	10049
intron_variant	CAC	A	G	0	19	true	false	non-CpG transition	non-CpG	125748	306	553	10049
intron_variant	CAC	A	G	0	20	true	false	non-CpG transition	non-CpG	10	0	5	10337
intron_variant	CAC	A	G	0	20	true	false	non-CpG transition	non-CpG	20	2	9	10337
intron_variant	CAC	A	G	0	20	true	false	non-CpG transition	non-CpG	50	2	10	10337
intron_variant	CAC	A	G	0	20	true	false	non-CpG transition	non-CpG	100	4	12	10337
intron_variant	CAC	A	G	0	20	true	false	non-CpG transition	non-CpG	200	9	20	10337
intron_variant	CAC	A	G	0	20	true	false	non-CpG transition	non-CpG	500	20	35	10337
intron_variant	CAC	A	G	0	20	true	false	non-CpG transition	non-CpG	1000	21	40	10337
intron_variant	CAC	A	G	0	20	true	false	non-CpG transition	non-CpG	2000	34	59	10337
intron_variant	CAC	A	G	0	20	true	false	non-CpG transition	non-CpG	3070	49	81	10337
intron_variant	CAC	A	G	0	20	true	false	non-CpG transition	non-CpG	5000	61	104	10337
intron_variant	CAC	A	G	0	20	true	false	non-CpG transition	non-CpG	5040	62	105	10337
intron_variant	CAC	A	G	0	20	true	false	non-CpG transition	non-CpG	8128	78	136	10337
intron_variant	CAC	A	G	0	20	true	false	non-CpG transition	non-CpG	9197	85	145	10337
intron_variant	CAC	A	G	0	20	true	false	non-CpG transition	non-CpG	10000	89	152	10337
intron_variant	CAC	A	G	0	20	true	false	non-CpG transition	non-CpG	10824	96	161	10337
intron_variant	CAC	A	G	0	20	true	false	non-CpG transition	non-CpG	15000	116	193	10337
intron_variant	CAC	A	G	0	20	true	false	non-CpG transition	non-CpG	15308	121	198	10337
intron_variant	CAC	A	G	0	20	true	false	non-CpG transition	non-CpG	17296	133	218	10337
intron_variant	CAC	A	G	0	20	true	false	non-CpG transition	non-CpG	20000	137	230	10337
intron_variant	CAC	A	G	0	20	true	false	non-CpG transition	non-CpG	25000	145	251	10337
intron_variant	CAC	A	G	0	20	true	false	non-CpG transition	non-CpG	30000	171	283	10337
intron_variant	CAC	A	G	0	20	true	false	non-CpG transition	non-CpG	35000	195	317	10337
intron_variant	CAC	A	G	0	20	true	false	non-CpG transition	non-CpG	40000	206	336	10337
intron_variant	CAC	A	G	0	20	true	false	non-CpG transition	non-CpG	45000	211	348	10337
intron_variant	CAC	A	G	0	20	true	false	non-CpG transition	non-CpG	50000	215	366	10337
intron_variant	CAC	A	G	0	20	true	false	non-CpG transition	non-CpG	55000	227	390	10337
intron_variant	CAC	A	G	0	20	true	false	non-CpG transition	non-CpG	56885	228	394	10337
intron_variant	CAC	A	G	0	20	true	false	non-CpG transition	non-CpG	60000	247	417	10337
intron_variant	CAC	A	G	0	20	true	false	non-CpG transition	non-CpG	65000	254	437	10337
intron_variant	CAC	A	G	0	20	true	false	non-CpG transition	non-CpG	70000	268	457	10337
intron_variant	CAC	A	G	0	20	true	false	non-CpG transition	non-CpG	75000	283	481	10337
intron_variant	CAC	A	G	0	20	true	false	non-CpG transition	non-CpG	80000	296	502	10337
intron_variant	CAC	A	G	0	20	true	false	non-CpG transition	non-CpG	85000	312	526	10337
intron_variant	CAC	A	G	0	20	true	false	non-CpG transition	non-CpG	90000	315	538	10337
intron_variant	CAC	A	G	0	20	true	false	non-CpG transition	non-CpG	95000	327	555	10337
intron_variant	CAC	A	G	0	20	true	false	non-CpG transition	non-CpG	100000	332	569	10337
intron_variant	CAC	A	G	0	20	true	false	non-CpG transition	non-CpG	110000	345	603	10337
intron_variant	CAC	A	G	0	20	true	false	non-CpG transition	non-CpG	120000	373	643	10337
intron_variant	CAC	A	G	0	20	true	false	non-CpG transition	non-CpG	125748	379	658	10337
intron_variant	CAC	A	G	0	21	true	false	non-CpG transition	non-CpG	10	1	10	10575
intron_variant	CAC	A	G	0	21	true	false	non-CpG transition	non-CpG	20	2	12	10575
intron_variant	CAC	A	G	0	21	true	false	non-CpG transition	non-CpG	50	3	14	10575
intron_variant	CAC	A	G	0	21	true	false	non-CpG transition	non-CpG	100	9	22	10575
intron_variant	CAC	A	G	0	21	true	false	non-CpG transition	non-CpG	200	16	30	10575
intron_variant	CAC	A	G	0	21	true	false	non-CpG transition	non-CpG	500	15	35	10575
intron_variant	CAC	A	G	0	21	true	false	non-CpG transition	non-CpG	1000	27	52	10575
intron_variant	CAC	A	G	0	21	true	false	non-CpG transition	non-CpG	2000	37	73	10575
intron_variant	CAC	A	G	0	21	true	false	non-CpG transition	non-CpG	3070	58	100	10575
intron_variant	CAC	A	G	0	21	true	false	non-CpG transition	non-CpG	5000	64	116	10575
intron_variant	CAC	A	G	0	21	true	false	non-CpG transition	non-CpG	5040	64	117	10575
intron_variant	CAC	A	G	0	21	true	false	non-CpG transition	non-CpG	8128	83	153	10575
intron_variant	CAC	A	G	0	21	true	false	non-CpG transition	non-CpG	9197	92	164	10575
intron_variant	CAC	A	G	0	21	true	false	non-CpG transition	non-CpG	10000	96	170	10575
intron_variant	CAC	A	G	0	21	true	false	non-CpG transition	non-CpG	10824	96	174	10575
intron_variant	CAC	A	G	0	21	true	false	non-CpG transition	non-CpG	15000	120	214	10575
intron_variant	CAC	A	G	0	21	true	false	non-CpG transition	non-CpG	15308	122	216	10575
intron_variant	CAC	A	G	0	21	true	false	non-CpG transition	non-CpG	17296	135	236	10575
intron_variant	CAC	A	G	0	21	true	false	non-CpG transition	non-CpG	20000	150	259	10575
intron_variant	CAC	A	G	0	21	true	false	non-CpG transition	non-CpG	25000	180	298	10575
intron_variant	CAC	A	G	0	21	true	false	non-CpG transition	non-CpG	30000	194	331	10575
intron_variant	CAC	A	G	0	21	true	false	non-CpG transition	non-CpG	35000	216	360	10575
intron_variant	CAC	A	G	0	21	true	false	non-CpG transition	non-CpG	40000	229	384	10575
intron_variant	CAC	A	G	0	21	true	false	non-CpG transition	non-CpG	45000	238	409	10575
intron_variant	CAC	A	G	0	21	true	false	non-CpG transition	non-CpG	50000	264	443	10575
intron_variant	CAC	A	G	0	21	true	false	non-CpG transition	non-CpG	55000	271	460	10575
intron_variant	CAC	A	G	0	21	true	false	non-CpG transition	non-CpG	56885	277	471	10575
intron_variant	CAC	A	G	0	21	true	false	non-CpG transition	non-CpG	60000	286	486	10575
intron_variant	CAC	A	G	0	21	true	false	non-CpG transition	non-CpG	65000	296	509	10575
intron_variant	CAC	A	G	0	21	true	false	non-CpG transition	non-CpG	70000	315	537	10575
intron_variant	CAC	A	G	0	21	true	false	non-CpG transition	non-CpG	75000	330	560	10575
intron_variant	CAC	A	G	0	21	true	false	non-CpG transition	non-CpG	80000	343	581	10575
intron_variant	CAC	A	G	0	21	true	false	non-CpG transition	non-CpG	85000	356	602	10575
intron_variant	CAC	A	G	0	21	true	false	non-CpG transition	non-CpG	90000	370	618	10575
intron_variant	CAC	A	G	0	21	true	false	non-CpG transition	non-CpG	95000	386	640	10575
intron_variant	CAC	A	G	0	21	true	false	non-CpG transition	non-CpG	100000	402	664	10575
intron_variant	CAC	A	G	0	21	true	false	non-CpG transition	non-CpG	110000	427	707	10575
intron_variant	CAC	A	G	0	21	true	false	non-CpG transition	non-CpG	120000	450	745	10575
intron_variant	CAC	A	G	0	21	true	false	non-CpG transition	non-CpG	125748	457	766	10575
intron_variant	CAC	A	G	0	22	true	false	non-CpG transition	non-CpG	10	1	7	11071
intron_variant	CAC	A	G	0	22	true	false	non-CpG transition	non-CpG	20	2	8	11071
intron_variant	CAC	A	G	0	22	true	false	non-CpG transition	non-CpG	50	6	15	11071
intron_variant	CAC	A	G	0	22	true	false	non-CpG transition	non-CpG	100	10	22	11071
intron_variant	CAC	A	G	0	22	true	false	non-CpG transition	non-CpG	200	9	27	11071
intron_variant	CAC	A	G	0	22	true	false	non-CpG transition	non-CpG	500	14	37	11071
intron_variant	CAC	A	G	0	22	true	false	non-CpG transition	non-CpG	1000	26	54	11071
intron_variant	CAC	A	G	0	22	true	false	non-CpG transition	non-CpG	2000	42	80	11071
intron_variant	CAC	A	G	0	22	true	false	non-CpG transition	non-CpG	3070	56	102	11071
intron_variant	CAC	A	G	0	22	true	false	non-CpG transition	non-CpG	5000	73	128	11071
intron_variant	CAC	A	G	0	22	true	false	non-CpG transition	non-CpG	5040	74	129	11071
intron_variant	CAC	A	G	0	22	true	false	non-CpG transition	non-CpG	8128	94	169	11071
intron_variant	CAC	A	G	0	22	true	false	non-CpG transition	non-CpG	9197	105	182	11071
intron_variant	CAC	A	G	0	22	true	false	non-CpG transition	non-CpG	10000	109	192	11071
intron_variant	CAC	A	G	0	22	true	false	non-CpG transition	non-CpG	10824	111	196	11071
intron_variant	CAC	A	G	0	22	true	false	non-CpG transition	non-CpG	15000	153	253	11071
intron_variant	CAC	A	G	0	22	true	false	non-CpG transition	non-CpG	15308	156	256	11071
intron_variant	CAC	A	G	0	22	true	false	non-CpG transition	non-CpG	17296	166	275	11071
intron_variant	CAC	A	G	0	22	true	false	non-CpG transition	non-CpG	20000	175	292	11071
intron_variant	CAC	A	G	0	22	true	false	non-CpG transition	non-CpG	25000	194	328	11071
intron_variant	CAC	A	G	0	22	true	false	non-CpG transition	non-CpG	30000	228	369	11071
intron_variant	CAC	A	G	0	22	true	false	non-CpG transition	non-CpG	35000	239	395	11071
intron_variant	CAC	A	G	0	22	true	false	non-CpG transition	non-CpG	40000	248	416	11071
intron_variant	CAC	A	G	0	22	true	false	non-CpG transition	non-CpG	45000	277	451	11071
intron_variant	CAC	A	G	0	22	true	false	non-CpG transition	non-CpG	50000	286	473	11071
intron_variant	CAC	A	G	0	22	true	false	non-CpG transition	non-CpG	55000	299	496	11071
intron_variant	CAC	A	G	0	22	true	false	non-CpG transition	non-CpG	56885	301	503	11071
intron_variant	CAC	A	G	0	22	true	false	non-CpG transition	non-CpG	60000	314	523	11071
intron_variant	CAC	A	G	0	22	true	false	non-CpG transition	non-CpG	65000	324	547	11071
intron_variant	CAC	A	G	0	22	true	false	non-CpG transition	non-CpG	70000	332	574	11071
intron_variant	CAC	A	G	0	22	true	false	non-CpG transition	non-CpG	75000	351	604	11071
intron_variant	CAC	A	G	0	22	true	false	non-CpG transition	non-CpG	80000	369	635	11071
intron_variant	CAC	A	G	0	22	true	false	non-CpG transition	non-CpG	85000	376	649	11071
intron_variant	CAC	A	G	0	22	true	false	non-CpG transition	non-CpG	90000	383	669	11071
intron_variant	CAC	A	G	0	22	true	false	non-CpG transition	non-CpG	95000	391	690	11071
intron_variant	CAC	A	G	0	22	true	false	non-CpG transition	non-CpG	100000	400	709	11071
intron_variant	CAC	A	G	0	22	true	false	non-CpG transition	non-CpG	110000	418	748	11071
intron_variant	CAC	A	G	0	22	true	false	non-CpG transition	non-CpG	120000	440	784	11071
intron_variant	CAC	A	G	0	22	true	false	non-CpG transition	non-CpG	125748	454	806	11071
intron_variant	CAC	A	G	0	23	true	false	non-CpG transition	non-CpG	10	3	19	11306
intron_variant	CAC	A	G	0	23	true	false	non-CpG transition	non-CpG	20	5	22	11306
intron_variant	CAC	A	G	0	23	true	false	non-CpG transition	non-CpG	50	6	26	11306
intron_variant	CAC	A	G	0	23	true	false	non-CpG transition	non-CpG	100	7	28	11306
intron_variant	CAC	A	G	0	23	true	false	non-CpG transition	non-CpG	200	12	34	11306
intron_variant	CAC	A	G	0	23	true	false	non-CpG transition	non-CpG	500	22	52	11306
intron_variant	CAC	A	G	0	23	true	false	non-CpG transition	non-CpG	1000	33	67	11306
intron_variant	CAC	A	G	0	23	true	false	non-CpG transition	non-CpG	2000	50	91	11306
intron_variant	CAC	A	G	0	23	true	false	non-CpG transition	non-CpG	3070	58	105	11306
intron_variant	CAC	A	G	0	23	true	false	non-CpG transition	non-CpG	5000	75	132	11306
intron_variant	CAC	A	G	0	23	true	false	non-CpG transition	non-CpG	5040	75	132	11306
intron_variant	CAC	A	G	0	23	true	false	non-CpG transition	non-CpG	8128	104	180	11306
intron_variant	CAC	A	G	0	23	true	false	non-CpG transition	non-CpG	9197	110	190	11306
intron_variant	CAC	A	G	0	23	true	false	non-CpG transition	non-CpG	10000	117	201	11306
intron_variant	CAC	A	G	0	23	true	false	non-CpG transition	non-CpG	10824	123	208	11306
intron_variant	CAC	A	G	0	23	true	false	non-CpG transition	non-CpG	15000	153	259	11306
intron_variant	CAC	A	G	0	23	true	false	non-CpG transition	non-CpG	15308	155	263	11306
intron_variant	CAC	A	G	0	23	true	false	non-CpG transition	non-CpG	17296	174	287	11306
intron_variant	CAC	A	G	0	23	true	false	non-CpG transition	non-CpG	20000	178	303	11306
intron_variant	CAC	A	G	0	23	true	false	non-CpG transition	non-CpG	25000	195	341	11306
intron_variant	CAC	A	G	0	23	true	false	non-CpG transition	non-CpG	30000	222	382	11306
intron_variant	CAC	A	G	0	23	true	false	non-CpG transition	non-CpG	35000	230	410	11306
intron_variant	CAC	A	G	0	23	true	false	non-CpG transition	non-CpG	40000	247	439	11306
intron_variant	CAC	A	G	0	23	true	false	non-CpG transition	non-CpG	45000	269	474	11306
intron_variant	CAC	A	G	0	23	true	false	non-CpG transition	non-CpG	50000	284	503	11306
intron_variant	CAC	A	G	0	23	true	false	non-CpG transition	non-CpG	55000	296	527	11306
intron_variant	CAC	A	G	0	23	true	false	non-CpG transition	non-CpG	56885	304	538	11306
intron_variant	CAC	A	G	0	23	true	false	non-CpG transition	non-CpG	60000	306	553	11306
intron_variant	CAC	A	G	0	23	true	false	non-CpG transition	non-CpG	65000	322	584	11306
intron_variant	CAC	A	G	0	23	true	false	non-CpG transition	non-CpG	70000	334	609	11306
intron_variant	CAC	A	G	0	23	true	false	non-CpG transition	non-CpG	75000	344	633	11306
intron_variant	CAC	A	G	0	23	true	false	non-CpG transition	non-CpG	80000	353	655	11306
intron_variant	CAC	A	G	0	23	true	false	non-CpG transition	non-CpG	85000	369	682	11306
intron_variant	CAC	A	G	0	23	true	false	non-CpG transition	non-CpG	90000	383	707	11306
intron_variant	CAC	A	G	0	23	true	false	non-CpG transition	non-CpG	95000	399	731	11306
intron_variant	CAC	A	G	0	23	true	false	non-CpG transition	non-CpG	100000	404	744	11306
intron_variant	CAC	A	G	0	23	true	false	non-CpG transition	non-CpG	110000	423	786	11306
intron_variant	CAC	A	G	0	23	true	false	non-CpG transition	non-CpG	120000	441	822	11306
intron_variant	CAC	A	G	0	23	true	false	non-CpG transition	non-CpG	125748	453	848	11306
intron_variant	CAC	A	G	0	24	true	false	non-CpG transition	non-CpG	10	2	14	11215
intron_variant	CAC	A	G	0	24	true	false	non-CpG transition	non-CpG	20	2	16	11215
intron_variant	CAC	A	G	0	24	true	false	non-CpG transition	non-CpG	50	4	19	11215
intron_variant	CAC	A	G	0	24	true	false	non-CpG transition	non-CpG	100	9	27	11215
intron_variant	CAC	A	G	0	24	true	false	non-CpG transition	non-CpG	200	10	33	11215
intron_variant	CAC	A	G	0	24	true	false	non-CpG transition	non-CpG	500	21	47	11215
intron_variant	CAC	A	G	0	24	true	false	non-CpG transition	non-CpG	1000	23	55	11215
intron_variant	CAC	A	G	0	24	true	false	non-CpG transition	non-CpG	2000	36	75	11215
intron_variant	CAC	A	G	0	24	true	false	non-CpG transition	non-CpG	3070	57	100	11215
intron_variant	CAC	A	G	0	24	true	false	non-CpG transition	non-CpG	5000	78	129	11215
intron_variant	CAC	A	G	0	24	true	false	non-CpG transition	non-CpG	5040	77	129	11215
intron_variant	CAC	A	G	0	24	true	false	non-CpG transition	non-CpG	8128	108	172	11215
intron_variant	CAC	A	G	0	24	true	false	non-CpG transition	non-CpG	9197	125	193	11215
intron_variant	CAC	A	G	0	24	true	false	non-CpG transition	non-CpG	10000	135	206	11215
intron_variant	CAC	A	G	0	24	true	false	non-CpG transition	non-CpG	10824	139	214	11215
intron_variant	CAC	A	G	0	24	true	false	non-CpG transition	non-CpG	15000	169	266	11215
intron_variant	CAC	A	G	0	24	true	false	non-CpG transition	non-CpG	15308	166	268	11215
intron_variant	CAC	A	G	0	24	true	false	non-CpG transition	non-CpG	17296	186	293	11215
intron_variant	CAC	A	G	0	24	true	false	non-CpG transition	non-CpG	20000	194	313	11215
intron_variant	CAC	A	G	0	24	true	false	non-CpG transition	non-CpG	25000	226	357	11215
intron_variant	CAC	A	G	0	24	true	false	non-CpG transition	non-CpG	30000	251	401	11215
intron_variant	CAC	A	G	0	24	true	false	non-CpG transition	non-CpG	35000	262	436	11215
intron_variant	CAC	A	G	0	24	true	false	non-CpG transition	non-CpG	40000	280	468	11215
intron_variant	CAC	A	G	0	24	true	false	non-CpG transition	non-CpG	45000	305	506	11215
intron_variant	CAC	A	G	0	24	true	false	non-CpG transition	non-CpG	50000	318	537	11215
intron_variant	CAC	A	G	0	24	true	false	non-CpG transition	non-CpG	55000	344	580	11215
intron_variant	CAC	A	G	0	24	true	false	non-CpG transition	non-CpG	56885	353	591	11215
intron_variant	CAC	A	G	0	24	true	false	non-CpG transition	non-CpG	60000	361	607	11215
intron_variant	CAC	A	G	0	24	true	false	non-CpG transition	non-CpG	65000	376	636	11215
intron_variant	CAC	A	G	0	24	true	false	non-CpG transition	non-CpG	70000	388	665	11215
intron_variant	CAC	A	G	0	24	true	false	non-CpG transition	non-CpG	75000	397	690	11215
intron_variant	CAC	A	G	0	24	true	false	non-CpG transition	non-CpG	80000	405	712	11215
intron_variant	CAC	A	G	0	24	true	false	non-CpG transition	non-CpG	85000	418	734	11215
intron_variant	CAC	A	G	0	24	true	false	non-CpG transition	non-CpG	90000	437	761	11215
intron_variant	CAC	A	G	0	24	true	false	non-CpG transition	non-CpG	95000	439	780	11215
intron_variant	CAC	A	G	0	24	true	false	non-CpG transition	non-CpG	100000	443	799	11215
intron_variant	CAC	A	G	0	24	true	false	non-CpG transition	non-CpG	110000	469	844	11215
intron_variant	CAC	A	G	0	24	true	false	non-CpG transition	non-CpG	120000	504	900	11215
intron_variant	CAC	A	G	0	24	true	false	non-CpG transition	non-CpG	125748	526	935	11215
intron_variant	CAC	A	G	0	25	true	false	non-CpG transition	non-CpG	10	1	9	11561
intron_variant	CAC	A	G	0	25	true	false	non-CpG transition	non-CpG	20	6	14	11561
intron_variant	CAC	A	G	0	25	true	false	non-CpG transition	non-CpG	50	8	21	11561
intron_variant	CAC	A	G	0	25	true	false	non-CpG transition	non-CpG	100	10	25	11561
intron_variant	CAC	A	G	0	25	true	false	non-CpG transition	non-CpG	200	19	38	11561
intron_variant	CAC	A	G	0	25	true	false	non-CpG transition	non-CpG	500	30	52	11561
intron_variant	CAC	A	G	0	25	true	false	non-CpG transition	non-CpG	1000	35	68	11561
intron_variant	CAC	A	G	0	25	true	false	non-CpG transition	non-CpG	2000	47	89	11561
intron_variant	CAC	A	G	0	25	true	false	non-CpG transition	non-CpG	3070	70	116	11561
intron_variant	CAC	A	G	0	25	true	false	non-CpG transition	non-CpG	5000	97	155	11561
intron_variant	CAC	A	G	0	25	true	false	non-CpG transition	non-CpG	5040	97	156	11561
intron_variant	CAC	A	G	0	25	true	false	non-CpG transition	non-CpG	8128	131	210	11561
intron_variant	CAC	A	G	0	25	true	false	non-CpG transition	non-CpG	9197	136	220	11561
intron_variant	CAC	A	G	0	25	true	false	non-CpG transition	non-CpG	10000	144	230	11561
intron_variant	CAC	A	G	0	25	true	false	non-CpG transition	non-CpG	10824	153	244	11561
intron_variant	CAC	A	G	0	25	true	false	non-CpG transition	non-CpG	15000	180	287	11561
intron_variant	CAC	A	G	0	25	true	false	non-CpG transition	non-CpG	15308	182	291	11561
intron_variant	CAC	A	G	0	25	true	false	non-CpG transition	non-CpG	17296	192	308	11561
intron_variant	CAC	A	G	0	25	true	false	non-CpG transition	non-CpG	20000	212	338	11561
intron_variant	CAC	A	G	0	25	true	false	non-CpG transition	non-CpG	25000	229	381	11561
intron_variant	CAC	A	G	0	25	true	false	non-CpG transition	non-CpG	30000	257	430	11561
intron_variant	CAC	A	G	0	25	true	false	non-CpG transition	non-CpG	35000	270	470	11561
intron_variant	CAC	A	G	0	25	true	false	non-CpG transition	non-CpG	40000	289	507	11561
intron_variant	CAC	A	G	0	25	true	false	non-CpG transition	non-CpG	45000	310	546	11561
intron_variant	CAC	A	G	0	25	true	false	non-CpG transition	non-CpG	50000	325	576	11561
intron_variant	CAC	A	G	0	25	true	false	non-CpG transition	non-CpG	55000	351	615	11561
intron_variant	CAC	A	G	0	25	true	false	non-CpG transition	non-CpG	56885	355	624	11561
intron_variant	CAC	A	G	0	25	true	false	non-CpG transition	non-CpG	60000	371	649	11561
intron_variant	CAC	A	G	0	25	true	false	non-CpG transition	non-CpG	65000	375	669	11561
intron_variant	CAC	A	G	0	25	true	false	non-CpG transition	non-CpG	70000	393	698	11561
intron_variant	CAC	A	G	0	25	true	false	non-CpG transition	non-CpG	75000	408	722	11561
intron_variant	CAC	A	G	0	25	true	false	non-CpG transition	non-CpG	80000	421	750	11561
intron_variant	CAC	A	G	0	25	true	false	non-CpG transition	non-CpG	85000	433	772	11561
intron_variant	CAC	A	G	0	25	true	false	non-CpG transition	non-CpG	90000	440	796	11561
intron_variant	CAC	A	G	0	25	true	false	non-CpG transition	non-CpG	95000	456	824	11561
intron_variant	CAC	A	G	0	25	true	false	non-CpG transition	non-CpG	100000	470	846	11561
intron_variant	CAC	A	G	0	25	true	false	non-CpG transition	non-CpG	110000	496	900	11561
intron_variant	CAC	A	G	0	25	true	false	non-CpG transition	non-CpG	120000	524	950	11561
intron_variant	CAC	A	G	0	25	true	false	non-CpG transition	non-CpG	125748	529	969	11561
intron_variant	CAC	A	G	0	26	true	false	non-CpG transition	non-CpG	10	3	12	11555
intron_variant	CAC	A	G	0	26	true	false	non-CpG transition	non-CpG	20	2	12	11555
intron_variant	CAC	A	G	0	26	true	false	non-CpG transition	non-CpG	50	4	18	11555
intron_variant	CAC	A	G	0	26	true	false	non-CpG transition	non-CpG	100	9	24	11555
intron_variant	CAC	A	G	0	26	true	false	non-CpG transition	non-CpG	200	11	30	11555
intron_variant	CAC	A	G	0	26	true	false	non-CpG transition	non-CpG	500	23	47	11555
intron_variant	CAC	A	G	0	26	true	false	non-CpG transition	non-CpG	1000	30	63	11555
intron_variant	CAC	A	G	0	26	true	false	non-CpG transition	non-CpG	2000	49	90	11555
intron_variant	CAC	A	G	0	26	true	false	non-CpG transition	non-CpG	3070	68	117	11555
intron_variant	CAC	A	G	0	26	true	false	non-CpG transition	non-CpG	5000	94	152	11555
intron_variant	CAC	A	G	0	26	true	false	non-CpG transition	non-CpG	5040	95	153	11555
intron_variant	CAC	A	G	0	26	true	false	non-CpG transition	non-CpG	8128	126	202	11555
intron_variant	CAC	A	G	0	26	true	false	non-CpG transition	non-CpG	9197	132	214	11555
intron_variant	CAC	A	G	0	26	true	false	non-CpG transition	non-CpG	10000	138	223	11555
intron_variant	CAC	A	G	0	26	true	false	non-CpG transition	non-CpG	10824	141	233	11555
intron_variant	CAC	A	G	0	26	true	false	non-CpG transition	non-CpG	15000	172	279	11555
intron_variant	CAC	A	G	0	26	true	false	non-CpG transition	non-CpG	15308	173	281	11555
intron_variant	CAC	A	G	0	26	true	false	non-CpG transition	non-CpG	17296	192	308	11555
intron_variant	CAC	A	G	0	26	true	false	non-CpG transition	non-CpG	20000	221	348	11555
intron_variant	CAC	A	G	0	26	true	false	non-CpG transition	non-CpG	25000	263	402	11555
intron_variant	CAC	A	G	0	26	true	false	non-CpG transition	non-CpG	30000	287	450	11555
intron_variant	CAC	A	G	0	26	true	false	non-CpG transition	non-CpG	35000	308	498	11555
intron_variant	CAC	A	G	0	26	true	false	non-CpG transition	non-CpG	40000	336	540	11555
intron_variant	CAC	A	G	0	26	true	false	non-CpG transition	non-CpG	45000	370	592	11555
intron_variant	CAC	A	G	0	26	true	false	non-CpG transition	non-CpG	50000	387	632	11555
intron_variant	CAC	A	G	0	26	true	false	non-CpG transition	non-CpG	55000	410	667	11555
intron_variant	CAC	A	G	0	26	true	false	non-CpG transition	non-CpG	56885	421	682	11555
intron_variant	CAC	A	G	0	26	true	false	non-CpG transition	non-CpG	60000	428	704	11555
intron_variant	CAC	A	G	0	26	true	false	non-CpG transition	non-CpG	65000	449	737	11555
intron_variant	CAC	A	G	0	26	true	false	non-CpG transition	non-CpG	70000	468	770	11555
intron_variant	CAC	A	G	0	26	true	false	non-CpG transition	non-CpG	75000	478	798	11555
intron_variant	CAC	A	G	0	26	true	false	non-CpG transition	non-CpG	80000	491	826	11555
intron_variant	CAC	A	G	0	26	true	false	non-CpG transition	non-CpG	85000	512	861	11555
intron_variant	CAC	A	G	0	26	true	false	non-CpG transition	non-CpG	90000	520	889	11555
intron_variant	CAC	A	G	0	26	true	false	non-CpG transition	non-CpG	95000	527	911	11555
intron_variant	CAC	A	G	0	26	true	false	non-CpG transition	non-CpG	100000	542	939	11555
intron_variant	CAC	A	G	0	26	true	false	non-CpG transition	non-CpG	110000	564	986	11555
intron_variant	CAC	A	G	0	26	true	false	non-CpG transition	non-CpG	120000	580	1026	11555
intron_variant	CAC	A	G	0	26	true	false	non-CpG transition	non-CpG	125748	587	1055	11555
intron_variant	CAC	A	G	0	27	true	false	non-CpG transition	non-CpG	10	2	17	11532
intron_variant	CAC	A	G	0	27	true	false	non-CpG transition	non-CpG	20	1	18	11532
intron_variant	CAC	A	G	0	27	true	false	non-CpG transition	non-CpG	50	4	23	11532
intron_variant	CAC	A	G	0	27	true	false	non-CpG transition	non-CpG	100	9	29	11532
intron_variant	CAC	A	G	0	27	true	false	non-CpG transition	non-CpG	200	8	32	11532
intron_variant	CAC	A	G	0	27	true	false	non-CpG transition	non-CpG	500	19	48	11532
intron_variant	CAC	A	G	0	27	true	false	non-CpG transition	non-CpG	1000	20	59	11532
intron_variant	CAC	A	G	0	27	true	false	non-CpG transition	non-CpG	2000	41	86	11532
intron_variant	CAC	A	G	0	27	true	false	non-CpG transition	non-CpG	3070	71	123	11532
intron_variant	CAC	A	G	0	27	true	false	non-CpG transition	non-CpG	5000	97	158	11532
intron_variant	CAC	A	G	0	27	true	false	non-CpG transition	non-CpG	5040	96	158	11532
intron_variant	CAC	A	G	0	27	true	false	non-CpG transition	non-CpG	8128	140	216	11532
intron_variant	CAC	A	G	0	27	true	false	non-CpG transition	non-CpG	9197	148	229	11532
intron_variant	CAC	A	G	0	27	true	false	non-CpG transition	non-CpG	10000	153	241	11532
intron_variant	CAC	A	G	0	27	true	false	non-CpG transition	non-CpG	10824	157	254	11532
intron_variant	CAC	A	G	0	27	true	false	non-CpG transition	non-CpG	15000	186	302	11532
intron_variant	CAC	A	G	0	27	true	false	non-CpG transition	non-CpG	15308	187	304	11532
intron_variant	CAC	A	G	0	27	true	false	non-CpG transition	non-CpG	17296	197	329	11532
intron_variant	CAC	A	G	0	27	true	false	non-CpG transition	non-CpG	20000	211	358	11532
intron_variant	CAC	A	G	0	27	true	false	non-CpG transition	non-CpG	25000	255	420	11532
intron_variant	CAC	A	G	0	27	true	false	non-CpG transition	non-CpG	30000	276	464	11532
intron_variant	CAC	A	G	0	27	true	false	non-CpG transition	non-CpG	35000	304	506	11532
intron_variant	CAC	A	G	0	27	true	false	non-CpG transition	non-CpG	40000	329	548	11532
intron_variant	CAC	A	G	0	27	true	false	non-CpG transition	non-CpG	45000	347	584	11532
intron_variant	CAC	A	G	0	27	true	false	non-CpG transition	non-CpG	50000	384	633	11532
intron_variant	CAC	A	G	0	27	true	false	non-CpG transition	non-CpG	55000	410	675	11532
intron_variant	CAC	A	G	0	27	true	false	non-CpG transition	non-CpG	56885	425	697	11532
intron_variant	CAC	A	G	0	27	true	false	non-CpG transition	non-CpG	60000	440	720	11532
intron_variant	CAC	A	G	0	27	true	false	non-CpG transition	non-CpG	65000	445	746	11532
intron_variant	CAC	A	G	0	27	true	false	non-CpG transition	non-CpG	70000	446	765	11532
intron_variant	CAC	A	G	0	27	true	false	non-CpG transition	non-CpG	75000	471	806	11532
intron_variant	CAC	A	G	0	27	true	false	non-CpG transition	non-CpG	80000	483	836	11532
intron_variant	CAC	A	G	0	27	true	false	non-CpG transition	non-CpG	85000	503	865	11532
intron_variant	CAC	A	G	0	27	true	false	non-CpG transition	non-CpG	90000	520	902	11532
intron_variant	CAC	A	G	0	27	true	false	non-CpG transition	non-CpG	95000	526	921	11532
intron_variant	CAC	A	G	0	27	true	false	non-CpG transition	non-CpG	100000	542	953	11532
intron_variant	CAC	A	G	0	27	true	false	non-CpG transition	non-CpG	110000	566	1005	11532
intron_variant	CAC	A	G	0	27	true	false	non-CpG transition	non-CpG	120000	585	1047	11532
intron_variant	CAC	A	G	0	27	true	false	non-CpG transition	non-CpG	125748	592	1070	11532
intron_variant	CAC	A	G	0	28	true	false	non-CpG transition	non-CpG	10	6	21	11326
intron_variant	CAC	A	G	0	28	true	false	non-CpG transition	non-CpG	20	4	22	11326
intron_variant	CAC	A	G	0	28	true	false	non-CpG transition	non-CpG	50	6	26	11326
intron_variant	CAC	A	G	0	28	true	false	non-CpG transition	non-CpG	100	9	32	11326
intron_variant	CAC	A	G	0	28	true	false	non-CpG transition	non-CpG	200	12	37	11326
intron_variant	CAC	A	G	0	28	true	false	non-CpG transition	non-CpG	500	22	57	11326
intron_variant	CAC	A	G	0	28	true	false	non-CpG transition	non-CpG	1000	30	68	11326
intron_variant	CAC	A	G	0	28	true	false	non-CpG transition	non-CpG	2000	47	98	11326
intron_variant	CAC	A	G	0	28	true	false	non-CpG transition	non-CpG	3070	66	123	11326
intron_variant	CAC	A	G	0	28	true	false	non-CpG transition	non-CpG	5000	84	159	11326
intron_variant	CAC	A	G	0	28	true	false	non-CpG transition	non-CpG	5040	83	159	11326
intron_variant	CAC	A	G	0	28	true	false	non-CpG transition	non-CpG	8128	112	203	11326
intron_variant	CAC	A	G	0	28	true	false	non-CpG transition	non-CpG	9197	125	220	11326
intron_variant	CAC	A	G	0	28	true	false	non-CpG transition	non-CpG	10000	133	229	11326
intron_variant	CAC	A	G	0	28	true	false	non-CpG transition	non-CpG	10824	140	239	11326
intron_variant	CAC	A	G	0	28	true	false	non-CpG transition	non-CpG	15000	159	281	11326
intron_variant	CAC	A	G	0	28	true	false	non-CpG transition	non-CpG	15308	161	286	11326
intron_variant	CAC	A	G	0	28	true	false	non-CpG transition	non-CpG	17296	175	310	11326
intron_variant	CAC	A	G	0	28	true	false	non-CpG transition	non-CpG	20000	196	340	11326
intron_variant	CAC	A	G	0	28	true	false	non-CpG transition	non-CpG	25000	211	376	11326
intron_variant	CAC	A	G	0	28	true	false	non-CpG transition	non-CpG	30000	231	418	11326
intron_variant	CAC	A	G	0	28	true	false	non-CpG transition	non-CpG	35000	246	446	11326
intron_variant	CAC	A	G	0	28	true	false	non-CpG transition	non-CpG	40000	279	496	11326
intron_variant	CAC	A	G	0	28	true	false	non-CpG transition	non-CpG	45000	281	523	11326
intron_variant	CAC	A	G	0	28	true	false	non-CpG transition	non-CpG	50000	296	553	11326
intron_variant	CAC	A	G	0	28	true	false	non-CpG transition	non-CpG	55000	323	594	11326
intron_variant	CAC	A	G	0	28	true	false	non-CpG transition	non-CpG	56885	328	607	11326
intron_variant	CAC	A	G	0	28	true	false	non-CpG transition	non-CpG	60000	344	632	11326
intron_variant	CAC	A	G	0	28	true	false	non-CpG transition	non-CpG	65000	369	671	11326
intron_variant	CAC	A	G	0	28	true	false	non-CpG transition	non-CpG	70000	385	703	11326
intron_variant	CAC	A	G	0	28	true	false	non-CpG transition	non-CpG	75000	400	730	11326
intron_variant	CAC	A	G	0	28	true	false	non-CpG transition	non-CpG	80000	417	763	11326
intron_variant	CAC	A	G	0	28	true	false	non-CpG transition	non-CpG	85000	436	795	11326
intron_variant	CAC	A	G	0	28	true	false	non-CpG transition	non-CpG	90000	453	827	11326
intron_variant	CAC	A	G	0	28	true	false	non-CpG transition	non-CpG	95000	469	858	11326
intron_variant	CAC	A	G	0	28	true	false	non-CpG transition	non-CpG	100000	492	889	11326
intron_variant	CAC	A	G	0	28	true	false	non-CpG transition	non-CpG	110000	510	935	11326
intron_variant	CAC	A	G	0	28	true	false	non-CpG transition	non-CpG	120000	528	979	11326
intron_variant	CAC	A	G	0	28	true	false	non-CpG transition	non-CpG	125748	545	1006	11326
intron_variant	CAC	A	G	0	29	true	false	non-CpG transition	non-CpG	10	4	17	11483
intron_variant	CAC	A	G	0	29	true	false	non-CpG transition	non-CpG	20	3	19	11483
intron_variant	CAC	A	G	0	29	true	false	non-CpG transition	non-CpG	50	7	25	11483
intron_variant	CAC	A	G	0	29	true	false	non-CpG transition	non-CpG	100	9	28	11483
intron_variant	CAC	A	G	0	29	true	false	non-CpG transition	non-CpG	200	14	35	11483
intron_variant	CAC	A	G	0	29	true	false	non-CpG transition	non-CpG	500	17	44	11483
intron_variant	CAC	A	G	0	29	true	false	non-CpG transition	non-CpG	1000	32	63	11483
intron_variant	CAC	A	G	0	29	true	false	non-CpG transition	non-CpG	2000	50	86	11483
intron_variant	CAC	A	G	0	29	true	false	non-CpG transition	non-CpG	3070	66	109	11483
intron_variant	CAC	A	G	0	29	true	false	non-CpG transition	non-CpG	5000	90	152	11483
intron_variant	CAC	A	G	0	29	true	false	non-CpG transition	non-CpG	5040	90	152	11483
intron_variant	CAC	A	G	0	29	true	false	non-CpG transition	non-CpG	8128	132	216	11483
intron_variant	CAC	A	G	0	29	true	false	non-CpG transition	non-CpG	9197	144	233	11483
intron_variant	CAC	A	G	0	29	true	false	non-CpG transition	non-CpG	10000	157	249	11483
intron_variant	CAC	A	G	0	29	true	false	non-CpG transition	non-CpG	10824	167	261	11483
intron_variant	CAC	A	G	0	29	true	false	non-CpG transition	non-CpG	15000	218	326	11483
intron_variant	CAC	A	G	0	29	true	false	non-CpG transition	non-CpG	15308	223	332	11483
intron_variant	CAC	A	G	0	29	true	false	non-CpG transition	non-CpG	17296	242	359	11483
intron_variant	CAC	A	G	0	29	true	false	non-CpG transition	non-CpG	20000	253	386	11483
intron_variant	CAC	A	G	0	29	true	false	non-CpG transition	non-CpG	25000	279	434	11483
intron_variant	CAC	A	G	0	29	true	false	non-CpG transition	non-CpG	30000	302	477	11483
intron_variant	CAC	A	G	0	29	true	false	non-CpG transition	non-CpG	35000	331	527	11483
intron_variant	CAC	A	G	0	29	true	false	non-CpG transition	non-CpG	40000	354	572	11483
intron_variant	CAC	A	G	0	29	true	false	non-CpG transition	non-CpG	45000	375	608	11483
intron_variant	CAC	A	G	0	29	true	false	non-CpG transition	non-CpG	50000	390	642	11483
intron_variant	CAC	A	G	0	29	true	false	non-CpG transition	non-CpG	55000	419	686	11483
intron_variant	CAC	A	G	0	29	true	false	non-CpG transition	non-CpG	56885	426	696	11483
intron_variant	CAC	A	G	0	29	true	false	non-CpG transition	non-CpG	60000	437	715	11483
intron_variant	CAC	A	G	0	29	true	false	non-CpG transition	non-CpG	65000	457	753	11483
intron_variant	CAC	A	G	0	29	true	false	non-CpG transition	non-CpG	70000	475	789	11483
intron_variant	CAC	A	G	0	29	true	false	non-CpG transition	non-CpG	75000	482	810	11483
intron_variant	CAC	A	G	0	29	true	false	non-CpG transition	non-CpG	80000	505	847	11483
intron_variant	CAC	A	G	0	29	true	false	non-CpG transition	non-CpG	85000	518	871	11483
intron_variant	CAC	A	G	0	29	true	false	non-CpG transition	non-CpG	90000	532	900	11483
intron_variant	CAC	A	G	0	29	true	false	non-CpG transition	non-CpG	95000	554	932	11483
intron_variant	CAC	A	G	0	29	true	false	non-CpG transition	non-CpG	100000	570	963	11483
intron_variant	CAC	A	G	0	29	true	false	non-CpG transition	non-CpG	110000	599	1016	11483
intron_variant	CAC	A	G	0	29	true	false	non-CpG transition	non-CpG	120000	615	1062	11483
intron_variant	CAC	A	G	0	29	true	false	non-CpG transition	non-CpG	125748	619	1087	11483
intron_variant	CAC	A	G	0	30	true	false	non-CpG transition	non-CpG	10	3	18	11155
intron_variant	CAC	A	G	0	30	true	false	non-CpG transition	non-CpG	20	4	21	11155
intron_variant	CAC	A	G	0	30	true	false	non-CpG transition	non-CpG	50	8	28	11155
intron_variant	CAC	A	G	0	30	true	false	non-CpG transition	non-CpG	100	14	34	11155
intron_variant	CAC	A	G	0	30	true	false	non-CpG transition	non-CpG	200	15	39	11155
intron_variant	CAC	A	G	0	30	true	false	non-CpG transition	non-CpG	500	24	58	11155
intron_variant	CAC	A	G	0	30	true	false	non-CpG transition	non-CpG	1000	26	71	11155
intron_variant	CAC	A	G	0	30	true	false	non-CpG transition	non-CpG	2000	44	100	11155
intron_variant	CAC	A	G	0	30	true	false	non-CpG transition	non-CpG	3070	61	127	11155
intron_variant	CAC	A	G	0	30	true	false	non-CpG transition	non-CpG	5000	86	164	11155
intron_variant	CAC	A	G	0	30	true	false	non-CpG transition	non-CpG	5040	86	164	11155
intron_variant	CAC	A	G	0	30	true	false	non-CpG transition	non-CpG	8128	113	212	11155
intron_variant	CAC	A	G	0	30	true	false	non-CpG transition	non-CpG	9197	122	232	11155
intron_variant	CAC	A	G	0	30	true	false	non-CpG transition	non-CpG	10000	132	246	11155
intron_variant	CAC	A	G	0	30	true	false	non-CpG transition	non-CpG	10824	146	261	11155
intron_variant	CAC	A	G	0	30	true	false	non-CpG transition	non-CpG	15000	175	311	11155
intron_variant	CAC	A	G	0	30	true	false	non-CpG transition	non-CpG	15308	179	316	11155
intron_variant	CAC	A	G	0	30	true	false	non-CpG transition	non-CpG	17296	203	350	11155
intron_variant	CAC	A	G	0	30	true	false	non-CpG transition	non-CpG	20000	230	384	11155
intron_variant	CAC	A	G	0	30	true	false	non-CpG transition	non-CpG	25000	263	427	11155
intron_variant	CAC	A	G	0	30	true	false	non-CpG transition	non-CpG	30000	280	471	11155
intron_variant	CAC	A	G	0	30	true	false	non-CpG transition	non-CpG	35000	306	509	11155
intron_variant	CAC	A	G	0	30	true	false	non-CpG transition	non-CpG	40000	327	546	11155
intron_variant	CAC	A	G	0	30	true	false	non-CpG transition	non-CpG	45000	353	592	11155
intron_variant	CAC	A	G	0	30	true	false	non-CpG transition	non-CpG	50000	370	624	11155
intron_variant	CAC	A	G	0	30	true	false	non-CpG transition	non-CpG	55000	397	661	11155
intron_variant	CAC	A	G	0	30	true	false	non-CpG transition	non-CpG	56885	406	675	11155
intron_variant	CAC	A	G	0	30	true	false	non-CpG transition	non-CpG	60000	422	697	11155
intron_variant	CAC	A	G	0	30	true	false	non-CpG transition	non-CpG	65000	450	734	11155
intron_variant	CAC	A	G	0	30	true	false	non-CpG transition	non-CpG	70000	457	758	11155
intron_variant	CAC	A	G	0	30	true	false	non-CpG transition	non-CpG	75000	473	785	11155
intron_variant	CAC	A	G	0	30	true	false	non-CpG transition	non-CpG	80000	491	813	11155
intron_variant	CAC	A	G	0	30	true	false	non-CpG transition	non-CpG	85000	495	832	11155
intron_variant	CAC	A	G	0	30	true	false	non-CpG transition	non-CpG	90000	506	860	11155
intron_variant	CAC	A	G	0	30	true	false	non-CpG transition	non-CpG	95000	520	885	11155
intron_variant	CAC	A	G	0	30	true	false	non-CpG transition	non-CpG	100000	539	917	11155
intron_variant	CAC	A	G	0	30	true	false	non-CpG transition	non-CpG	110000	553	966	11155
intron_variant	CAC	A	G	0	30	true	false	non-CpG transition	non-CpG	120000	574	1012	11155
intron_variant	CAC	A	G	0	30	true	false	non-CpG transition	non-CpG	125748	590	1039	11155
intron_variant	CAC	A	G	0	31	true	false	non-CpG transition	non-CpG	10	7	17	10825
intron_variant	CAC	A	G	0	31	true	false	non-CpG transition	non-CpG	20	6	18	10825
intron_variant	CAC	A	G	0	31	true	false	non-CpG transition	non-CpG	50	6	23	10825
intron_variant	CAC	A	G	0	31	true	false	non-CpG transition	non-CpG	100	12	30	10825
intron_variant	CAC	A	G	0	31	true	false	non-CpG transition	non-CpG	200	13	37	10825
intron_variant	CAC	A	G	0	31	true	false	non-CpG transition	non-CpG	500	15	48	10825
intron_variant	CAC	A	G	0	31	true	false	non-CpG transition	non-CpG	1000	26	64	10825
intron_variant	CAC	A	G	0	31	true	false	non-CpG transition	non-CpG	2000	46	87	10825
intron_variant	CAC	A	G	0	31	true	false	non-CpG transition	non-CpG	3070	68	116	10825
intron_variant	CAC	A	G	0	31	true	false	non-CpG transition	non-CpG	5000	92	149	10825
intron_variant	CAC	A	G	0	31	true	false	non-CpG transition	non-CpG	5040	94	151	10825
intron_variant	CAC	A	G	0	31	true	false	non-CpG transition	non-CpG	8128	127	200	10825
intron_variant	CAC	A	G	0	31	true	false	non-CpG transition	non-CpG	9197	137	213	10825
intron_variant	CAC	A	G	0	31	true	false	non-CpG transition	non-CpG	10000	139	220	10825
intron_variant	CAC	A	G	0	31	true	false	non-CpG transition	non-CpG	10824	150	232	10825
intron_variant	CAC	A	G	0	31	true	false	non-CpG transition	non-CpG	15000	169	275	10825
intron_variant	CAC	A	G	0	31	true	false	non-CpG transition	non-CpG	15308	170	278	10825
intron_variant	CAC	A	G	0	31	true	false	non-CpG transition	non-CpG	17296	179	299	10825
intron_variant	CAC	A	G	0	31	true	false	non-CpG transition	non-CpG	20000	186	322	10825
intron_variant	CAC	A	G	0	31	true	false	non-CpG transition	non-CpG	25000	211	365	10825
intron_variant	CAC	A	G	0	31	true	false	non-CpG transition	non-CpG	30000	240	412	10825
intron_variant	CAC	A	G	0	31	true	false	non-CpG transition	non-CpG	35000	273	457	10825
intron_variant	CAC	A	G	0	31	true	false	non-CpG transition	non-CpG	40000	276	476	10825
intron_variant	CAC	A	G	0	31	true	false	non-CpG transition	non-CpG	45000	294	514	10825
intron_variant	CAC	A	G	0	31	true	false	non-CpG transition	non-CpG	50000	321	549	10825
intron_variant	CAC	A	G	0	31	true	false	non-CpG transition	non-CpG	55000	348	586	10825
intron_variant	CAC	A	G	0	31	true	false	non-CpG transition	non-CpG	56885	355	600	10825
intron_variant	CAC	A	G	0	31	true	false	non-CpG transition	non-CpG	60000	364	618	10825
intron_variant	CAC	A	G	0	31	true	false	non-CpG transition	non-CpG	65000	392	657	10825
intron_variant	CAC	A	G	0	31	true	false	non-CpG transition	non-CpG	70000	398	680	10825
intron_variant	CAC	A	G	0	31	true	false	non-CpG transition	non-CpG	75000	415	706	10825
intron_variant	CAC	A	G	0	31	true	false	non-CpG transition	non-CpG	80000	425	733	10825
intron_variant	CAC	A	G	0	31	true	false	non-CpG transition	non-CpG	85000	438	769	10825
intron_variant	CAC	A	G	0	31	true	false	non-CpG transition	non-CpG	90000	448	791	10825
intron_variant	CAC	A	G	0	31	true	false	non-CpG transition	non-CpG	95000	453	814	10825
intron_variant	CAC	A	G	0	31	true	false	non-CpG transition	non-CpG	100000	462	837	10825
intron_variant	CAC	A	G	0	31	true	false	non-CpG transition	non-CpG	110000	497	896	10825
intron_variant	CAC	A	G	0	31	true	false	non-CpG transition	non-CpG	120000	519	945	10825
intron_variant	CAC	A	G	0	31	true	false	non-CpG transition	non-CpG	125748	533	970	10825
intron_variant	CAC	A	G	0	32	true	false	non-CpG transition	non-CpG	10	3	21	10899
intron_variant	CAC	A	G	0	32	true	false	non-CpG transition	non-CpG	20	3	22	10899
intron_variant	CAC	A	G	0	32	true	false	non-CpG transition	non-CpG	50	8	29	10899
intron_variant	CAC	A	G	0	32	true	false	non-CpG transition	non-CpG	100	9	34	10899
intron_variant	CAC	A	G	0	32	true	false	non-CpG transition	non-CpG	200	11	40	10899
intron_variant	CAC	A	G	0	32	true	false	non-CpG transition	non-CpG	500	18	54	10899
intron_variant	CAC	A	G	0	32	true	false	non-CpG transition	non-CpG	1000	28	73	10899
intron_variant	CAC	A	G	0	32	true	false	non-CpG transition	non-CpG	2000	55	108	10899
intron_variant	CAC	A	G	0	32	true	false	non-CpG transition	non-CpG	3070	69	133	10899
intron_variant	CAC	A	G	0	32	true	false	non-CpG transition	non-CpG	5000	98	176	10899
intron_variant	CAC	A	G	0	32	true	false	non-CpG transition	non-CpG	5040	96	176	10899
intron_variant	CAC	A	G	0	32	true	false	non-CpG transition	non-CpG	8128	133	235	10899
intron_variant	CAC	A	G	0	32	true	false	non-CpG transition	non-CpG	9197	139	248	10899
intron_variant	CAC	A	G	0	32	true	false	non-CpG transition	non-CpG	10000	151	261	10899
intron_variant	CAC	A	G	0	32	true	false	non-CpG transition	non-CpG	10824	165	279	10899
intron_variant	CAC	A	G	0	32	true	false	non-CpG transition	non-CpG	15000	186	327	10899
intron_variant	CAC	A	G	0	32	true	false	non-CpG transition	non-CpG	15308	189	332	10899
intron_variant	CAC	A	G	0	32	true	false	non-CpG transition	non-CpG	17296	198	353	10899
intron_variant	CAC	A	G	0	32	true	false	non-CpG transition	non-CpG	20000	212	378	10899
intron_variant	CAC	A	G	0	32	true	false	non-CpG transition	non-CpG	25000	260	446	10899
intron_variant	CAC	A	G	0	32	true	false	non-CpG transition	non-CpG	30000	288	492	10899
intron_variant	CAC	A	G	0	32	true	false	non-CpG transition	non-CpG	35000	305	534	10899
intron_variant	CAC	A	G	0	32	true	false	non-CpG transition	non-CpG	40000	322	571	10899
intron_variant	CAC	A	G	0	32	true	false	non-CpG transition	non-CpG	45000	340	604	10899
intron_variant	CAC	A	G	0	32	true	false	non-CpG transition	non-CpG	50000	368	646	10899
intron_variant	CAC	A	G	0	32	true	false	non-CpG transition	non-CpG	55000	384	684	10899
intron_variant	CAC	A	G	0	32	true	false	non-CpG transition	non-CpG	56885	389	693	10899
intron_variant	CAC	A	G	0	32	true	false	non-CpG transition	non-CpG	60000	396	714	10899
intron_variant	CAC	A	G	0	32	true	false	non-CpG transition	non-CpG	65000	406	742	10899
intron_variant	CAC	A	G	0	32	true	false	non-CpG transition	non-CpG	70000	427	775	10899
intron_variant	CAC	A	G	0	32	true	false	non-CpG transition	non-CpG	75000	435	804	10899
intron_variant	CAC	A	G	0	32	true	false	non-CpG transition	non-CpG	80000	451	831	10899
intron_variant	CAC	A	G	0	32	true	false	non-CpG transition	non-CpG	85000	470	858	10899
intron_variant	CAC	A	G	0	32	true	false	non-CpG transition	non-CpG	90000	491	890	10899
intron_variant	CAC	A	G	0	32	true	false	non-CpG transition	non-CpG	95000	504	910	10899
intron_variant	CAC	A	G	0	32	true	false	non-CpG transition	non-CpG	100000	518	937	10899
intron_variant	CAC	A	G	0	32	true	false	non-CpG transition	non-CpG	110000	554	996	10899
intron_variant	CAC	A	G	0	32	true	false	non-CpG transition	non-CpG	120000	572	1038	10899
intron_variant	CAC	A	G	0	32	true	false	non-CpG transition	non-CpG	125748	595	1074	10899
intron_variant	CAC	A	G	0	33	true	false	non-CpG transition	non-CpG	10	5	25	10414
intron_variant	CAC	A	G	0	33	true	false	non-CpG transition	non-CpG	20	6	27	10414
intron_variant	CAC	A	G	0	33	true	false	non-CpG transition	non-CpG	50	5	32	10414
intron_variant	CAC	A	G	0	33	true	false	non-CpG transition	non-CpG	100	8	37	10414
intron_variant	CAC	A	G	0	33	true	false	non-CpG transition	non-CpG	200	9	45	10414
intron_variant	CAC	A	G	0	33	true	false	non-CpG transition	non-CpG	500	22	67	10414
intron_variant	CAC	A	G	0	33	true	false	non-CpG transition	non-CpG	1000	32	83	10414
intron_variant	CAC	A	G	0	33	true	false	non-CpG transition	non-CpG	2000	40	98	10414
intron_variant	CAC	A	G	0	33	true	false	non-CpG transition	non-CpG	3070	58	124	10414
intron_variant	CAC	A	G	0	33	true	false	non-CpG transition	non-CpG	5000	80	160	10414
intron_variant	CAC	A	G	0	33	true	false	non-CpG transition	non-CpG	5040	80	160	10414
intron_variant	CAC	A	G	0	33	true	false	non-CpG transition	non-CpG	8128	113	208	10414
intron_variant	CAC	A	G	0	33	true	false	non-CpG transition	non-CpG	9197	115	218	10414
intron_variant	CAC	A	G	0	33	true	false	non-CpG transition	non-CpG	10000	118	225	10414
intron_variant	CAC	A	G	0	33	true	false	non-CpG transition	non-CpG	10824	121	232	10414
intron_variant	CAC	A	G	0	33	true	false	non-CpG transition	non-CpG	15000	173	294	10414
intron_variant	CAC	A	G	0	33	true	false	non-CpG transition	non-CpG	15308	173	295	10414
intron_variant	CAC	A	G	0	33	true	false	non-CpG transition	non-CpG	17296	174	309	10414
intron_variant	CAC	A	G	0	33	true	false	non-CpG transition	non-CpG	20000	194	336	10414
intron_variant	CAC	A	G	0	33	true	false	non-CpG transition	non-CpG	25000	219	387	10414
intron_variant	CAC	A	G	0	33	true	false	non-CpG transition	non-CpG	30000	236	417	10414
intron_variant	CAC	A	G	0	33	true	false	non-CpG transition	non-CpG	35000	255	458	10414
intron_variant	CAC	A	G	0	33	true	false	non-CpG transition	non-CpG	40000	278	496	10414
intron_variant	CAC	A	G	0	33	true	false	non-CpG transition	non-CpG	45000	303	530	10414
intron_variant	CAC	A	G	0	33	true	false	non-CpG transition	non-CpG	50000	324	561	10414
intron_variant	CAC	A	G	0	33	true	false	non-CpG transition	non-CpG	55000	347	596	10414
intron_variant	CAC	A	G	0	33	true	false	non-CpG transition	non-CpG	56885	354	605	10414
intron_variant	CAC	A	G	0	33	true	false	non-CpG transition	non-CpG	60000	366	626	10414
intron_variant	CAC	A	G	0	33	true	false	non-CpG transition	non-CpG	65000	393	663	10414
intron_variant	CAC	A	G	0	33	true	false	non-CpG transition	non-CpG	70000	413	696	10414
intron_variant	CAC	A	G	0	33	true	false	non-CpG transition	non-CpG	75000	436	734	10414
intron_variant	CAC	A	G	0	33	true	false	non-CpG transition	non-CpG	80000	449	762	10414
intron_variant	CAC	A	G	0	33	true	false	non-CpG transition	non-CpG	85000	470	791	10414
intron_variant	CAC	A	G	0	33	true	false	non-CpG transition	non-CpG	90000	480	814	10414
intron_variant	CAC	A	G	0	33	true	false	non-CpG transition	non-CpG	95000	507	853	10414
intron_variant	CAC	A	G	0	33	true	false	non-CpG transition	non-CpG	100000	519	873	10414
intron_variant	CAC	A	G	0	33	true	false	non-CpG transition	non-CpG	110000	544	922	10414
intron_variant	CAC	A	G	0	33	true	false	non-CpG transition	non-CpG	120000	567	973	10414
intron_variant	CAC	A	G	0	33	true	false	non-CpG transition	non-CpG	125748	593	1009	10414
intron_variant	CAC	A	G	0	34	true	false	non-CpG transition	non-CpG	10	3	12	9823
intron_variant	CAC	A	G	0	34	true	false	non-CpG transition	non-CpG	20	3	15	9823
intron_variant	CAC	A	G	0	34	true	false	non-CpG transition	non-CpG	50	5	19	9823
intron_variant	CAC	A	G	0	34	true	false	non-CpG transition	non-CpG	100	11	27	9823
intron_variant	CAC	A	G	0	34	true	false	non-CpG transition	non-CpG	200	8	32	9823
intron_variant	CAC	A	G	0	34	true	false	non-CpG transition	non-CpG	500	19	49	9823
intron_variant	CAC	A	G	0	34	true	false	non-CpG transition	non-CpG	1000	32	67	9823
intron_variant	CAC	A	G	0	34	true	false	non-CpG transition	non-CpG	2000	44	88	9823
intron_variant	CAC	A	G	0	34	true	false	non-CpG transition	non-CpG	3070	57	110	9823
intron_variant	CAC	A	G	0	34	true	false	non-CpG transition	non-CpG	5000	82	148	9823
intron_variant	CAC	A	G	0	34	true	false	non-CpG transition	non-CpG	5040	84	150	9823
intron_variant	CAC	A	G	0	34	true	false	non-CpG transition	non-CpG	8128	114	198	9823
intron_variant	CAC	A	G	0	34	true	false	non-CpG transition	non-CpG	9197	124	213	9823
intron_variant	CAC	A	G	0	34	true	false	non-CpG transition	non-CpG	10000	125	220	9823
intron_variant	CAC	A	G	0	34	true	false	non-CpG transition	non-CpG	10824	130	226	9823
intron_variant	CAC	A	G	0	34	true	false	non-CpG transition	non-CpG	15000	156	274	9823
intron_variant	CAC	A	G	0	34	true	false	non-CpG transition	non-CpG	15308	158	277	9823
intron_variant	CAC	A	G	0	34	true	false	non-CpG transition	non-CpG	17296	173	294	9823
intron_variant	CAC	A	G	0	34	true	false	non-CpG transition	non-CpG	20000	185	319	9823
intron_variant	CAC	A	G	0	34	true	false	non-CpG transition	non-CpG	25000	227	376	9823
intron_variant	CAC	A	G	0	34	true	false	non-CpG transition	non-CpG	30000	253	416	9823
intron_variant	CAC	A	G	0	34	true	false	non-CpG transition	non-CpG	35000	270	447	9823
intron_variant	CAC	A	G	0	34	true	false	non-CpG transition	non-CpG	40000	280	479	9823
intron_variant	CAC	A	G	0	34	true	false	non-CpG transition	non-CpG	45000	296	511	9823
intron_variant	CAC	A	G	0	34	true	false	non-CpG transition	non-CpG	50000	323	554	9823
intron_variant	CAC	A	G	0	34	true	false	non-CpG transition	non-CpG	55000	341	584	9823
intron_variant	CAC	A	G	0	34	true	false	non-CpG transition	non-CpG	56885	349	599	9823
intron_variant	CAC	A	G	0	34	true	false	non-CpG transition	non-CpG	60000	364	623	9823
intron_variant	CAC	A	G	0	34	true	false	non-CpG transition	non-CpG	65000	375	654	9823
intron_variant	CAC	A	G	0	34	true	false	non-CpG transition	non-CpG	70000	390	689	9823
intron_variant	CAC	A	G	0	34	true	false	non-CpG transition	non-CpG	75000	402	710	9823
intron_variant	CAC	A	G	0	34	true	false	non-CpG transition	non-CpG	80000	418	739	9823
intron_variant	CAC	A	G	0	34	true	false	non-CpG transition	non-CpG	85000	426	760	9823
intron_variant	CAC	A	G	0	34	true	false	non-CpG transition	non-CpG	90000	433	780	9823
intron_variant	CAC	A	G	0	34	true	false	non-CpG transition	non-CpG	95000	444	805	9823
intron_variant	CAC	A	G	0	34	true	false	non-CpG transition	non-CpG	100000	465	830	9823
intron_variant	CAC	A	G	0	34	true	false	non-CpG transition	non-CpG	110000	501	876	9823
intron_variant	CAC	A	G	0	34	true	false	non-CpG transition	non-CpG	120000	510	914	9823
intron_variant	CAC	A	G	0	34	true	false	non-CpG transition	non-CpG	125748	517	935	9823
intron_variant	CAC	A	G	0	35	true	false	non-CpG transition	non-CpG	10	2	10	9756
intron_variant	CAC	A	G	0	35	true	false	non-CpG transition	non-CpG	20	2	12	9756
intron_variant	CAC	A	G	0	35	true	false	non-CpG transition	non-CpG	50	8	19	9756
intron_variant	CAC	A	G	0	35	true	false	non-CpG transition	non-CpG	100	9	23	9756
intron_variant	CAC	A	G	0	35	true	false	non-CpG transition	non-CpG	200	9	27	9756
intron_variant	CAC	A	G	0	35	true	false	non-CpG transition	non-CpG	500	21	45	9756
intron_variant	CAC	A	G	0	35	true	false	non-CpG transition	non-CpG	1000	26	59	9756
intron_variant	CAC	A	G	0	35	true	false	non-CpG transition	non-CpG	2000	40	83	9756
intron_variant	CAC	A	G	0	35	true	false	non-CpG transition	non-CpG	3070	46	99	9756
intron_variant	CAC	A	G	0	35	true	false	non-CpG transition	non-CpG	5000	68	129	9756
intron_variant	CAC	A	G	0	35	true	false	non-CpG transition	non-CpG	5040	70	131	9756
intron_variant	CAC	A	G	0	35	true	false	non-CpG transition	non-CpG	8128	104	186	9756
intron_variant	CAC	A	G	0	35	true	false	non-CpG transition	non-CpG	9197	114	201	9756
intron_variant	CAC	A	G	0	35	true	false	non-CpG transition	non-CpG	10000	123	213	9756
intron_variant	CAC	A	G	0	35	true	false	non-CpG transition	non-CpG	10824	128	221	9756
intron_variant	CAC	A	G	0	35	true	false	non-CpG transition	non-CpG	15000	168	278	9756
intron_variant	CAC	A	G	0	35	true	false	non-CpG transition	non-CpG	15308	170	283	9756
intron_variant	CAC	A	G	0	35	true	false	non-CpG transition	non-CpG	17296	180	300	9756
intron_variant	CAC	A	G	0	35	true	false	non-CpG transition	non-CpG	20000	196	326	9756
intron_variant	CAC	A	G	0	35	true	false	non-CpG transition	non-CpG	25000	223	364	9756
intron_variant	CAC	A	G	0	35	true	false	non-CpG transition	non-CpG	30000	242	407	9756
intron_variant	CAC	A	G	0	35	true	false	non-CpG transition	non-CpG	35000	269	443	9756
intron_variant	CAC	A	G	0	35	true	false	non-CpG transition	non-CpG	40000	292	477	9756
intron_variant	CAC	A	G	0	35	true	false	non-CpG transition	non-CpG	45000	316	513	9756
intron_variant	CAC	A	G	0	35	true	false	non-CpG transition	non-CpG	50000	335	553	9756
intron_variant	CAC	A	G	0	35	true	false	non-CpG transition	non-CpG	55000	355	584	9756
intron_variant	CAC	A	G	0	35	true	false	non-CpG transition	non-CpG	56885	367	600	9756
intron_variant	CAC	A	G	0	35	true	false	non-CpG transition	non-CpG	60000	372	618	9756
intron_variant	CAC	A	G	0	35	true	false	non-CpG transition	non-CpG	65000	397	653	9756
intron_variant	CAC	A	G	0	35	true	false	non-CpG transition	non-CpG	70000	424	692	9756
intron_variant	CAC	A	G	0	35	true	false	non-CpG transition	non-CpG	75000	436	720	9756
intron_variant	CAC	A	G	0	35	true	false	non-CpG transition	non-CpG	80000	452	752	9756
intron_variant	CAC	A	G	0	35	true	false	non-CpG transition	non-CpG	85000	468	782	9756
intron_variant	CAC	A	G	0	35	true	false	non-CpG transition	non-CpG	90000	479	808	9756
intron_variant	CAC	A	G	0	35	true	false	non-CpG transition	non-CpG	95000	487	828	9756
intron_variant	CAC	A	G	0	35	true	false	non-CpG transition	non-CpG	100000	494	848	9756
intron_variant	CAC	A	G	0	35	true	false	non-CpG transition	non-CpG	110000	521	895	9756
intron_variant	CAC	A	G	0	35	true	false	non-CpG transition	non-CpG	120000	534	933	9756
intron_variant	CAC	A	G	0	35	true	false	non-CpG transition	non-CpG	125748	546	959	9756
intron_variant	CAC	A	G	0	36	true	false	non-CpG transition	non-CpG	10	3	14	9606
intron_variant	CAC	A	G	0	36	true	false	non-CpG transition	non-CpG	20	4	16	9606
intron_variant	CAC	A	G	0	36	true	false	non-CpG transition	non-CpG	50	7	21	9606
intron_variant	CAC	A	G	0	36	true	false	non-CpG transition	non-CpG	100	10	26	9606
intron_variant	CAC	A	G	0	36	true	false	non-CpG transition	non-CpG	200	16	36	9606
intron_variant	CAC	A	G	0	36	true	false	non-CpG transition	non-CpG	500	22	50	9606
intron_variant	CAC	A	G	0	36	true	false	non-CpG transition	non-CpG	1000	29	63	9606
intron_variant	CAC	A	G	0	36	true	false	non-CpG transition	non-CpG	2000	50	91	9606
intron_variant	CAC	A	G	0	36	true	false	non-CpG transition	non-CpG	3070	59	105	9606
intron_variant	CAC	A	G	0	36	true	false	non-CpG transition	non-CpG	5000	77	133	9606
intron_variant	CAC	A	G	0	36	true	false	non-CpG transition	non-CpG	5040	77	133	9606
intron_variant	CAC	A	G	0	36	true	false	non-CpG transition	non-CpG	8128	107	181	9606
intron_variant	CAC	A	G	0	36	true	false	non-CpG transition	non-CpG	9197	108	190	9606
intron_variant	CAC	A	G	0	36	true	false	non-CpG transition	non-CpG	10000	118	203	9606
intron_variant	CAC	A	G	0	36	true	false	non-CpG transition	non-CpG	10824	120	211	9606
intron_variant	CAC	A	G	0	36	true	false	non-CpG transition	non-CpG	15000	160	262	9606
intron_variant	CAC	A	G	0	36	true	false	non-CpG transition	non-CpG	15308	166	268	9606
intron_variant	CAC	A	G	0	36	true	false	non-CpG transition	non-CpG	17296	180	290	9606
intron_variant	CAC	A	G	0	36	true	false	non-CpG transition	non-CpG	20000	199	321	9606
intron_variant	CAC	A	G	0	36	true	false	non-CpG transition	non-CpG	25000	227	361	9606
intron_variant	CAC	A	G	0	36	true	false	non-CpG transition	non-CpG	30000	248	400	9606
intron_variant	CAC	A	G	0	36	true	false	non-CpG transition	non-CpG	35000	269	440	9606
intron_variant	CAC	A	G	0	36	true	false	non-CpG transition	non-CpG	40000	309	492	9606
intron_variant	CAC	A	G	0	36	true	false	non-CpG transition	non-CpG	45000	332	530	9606
intron_variant	CAC	A	G	0	36	true	false	non-CpG transition	non-CpG	50000	354	568	9606
intron_variant	CAC	A	G	0	36	true	false	non-CpG transition	non-CpG	55000	373	603	9606
intron_variant	CAC	A	G	0	36	true	false	non-CpG transition	non-CpG	56885	389	626	9606
intron_variant	CAC	A	G	0	36	true	false	non-CpG transition	non-CpG	60000	400	651	9606
intron_variant	CAC	A	G	0	36	true	false	non-CpG transition	non-CpG	65000	418	682	9606
intron_variant	CAC	A	G	0	36	true	false	non-CpG transition	non-CpG	70000	421	698	9606
intron_variant	CAC	A	G	0	36	true	false	non-CpG transition	non-CpG	75000	438	729	9606
intron_variant	CAC	A	G	0	36	true	false	non-CpG transition	non-CpG	80000	448	751	9606
intron_variant	CAC	A	G	0	36	true	false	non-CpG transition	non-CpG	85000	465	781	9606
intron_variant	CAC	A	G	0	36	true	false	non-CpG transition	non-CpG	90000	483	808	9606
intron_variant	CAC	A	G	0	36	true	false	non-CpG transition	non-CpG	95000	497	833	9606
intron_variant	CAC	A	G	0	36	true	false	non-CpG transition	non-CpG	100000	511	862	9606
intron_variant	CAC	A	G	0	36	true	false	non-CpG transition	non-CpG	110000	533	905	9606
intron_variant	CAC	A	G	0	36	true	false	non-CpG transition	non-CpG	120000	544	940	9606
intron_variant	CAC	A	G	0	36	true	false	non-CpG transition	non-CpG	125748	559	966	9606
intron_variant	CAC	A	G	0	37	true	false	non-CpG transition	non-CpG	10	2	17	9280
intron_variant	CAC	A	G	0	37	true	false	non-CpG transition	non-CpG	20	2	18	9280
intron_variant	CAC	A	G	0	37	true	false	non-CpG transition	non-CpG	50	3	23	9280
intron_variant	CAC	A	G	0	37	true	false	non-CpG transition	non-CpG	100	6	27	9280
intron_variant	CAC	A	G	0	37	true	false	non-CpG transition	non-CpG	200	8	32	9280
intron_variant	CAC	A	G	0	37	true	false	non-CpG transition	non-CpG	500	18	47	9280
intron_variant	CAC	A	G	0	37	true	false	non-CpG transition	non-CpG	1000	34	67	9280
intron_variant	CAC	A	G	0	37	true	false	non-CpG transition	non-CpG	2000	50	94	9280
intron_variant	CAC	A	G	0	37	true	false	non-CpG transition	non-CpG	3070	55	110	9280
intron_variant	CAC	A	G	0	37	true	false	non-CpG transition	non-CpG	5000	87	153	9280
intron_variant	CAC	A	G	0	37	true	false	non-CpG transition	non-CpG	5040	87	153	9280
intron_variant	CAC	A	G	0	37	true	false	non-CpG transition	non-CpG	8128	114	194	9280
intron_variant	CAC	A	G	0	37	true	false	non-CpG transition	non-CpG	9197	121	207	9280
intron_variant	CAC	A	G	0	37	true	false	non-CpG transition	non-CpG	10000	125	212	9280
intron_variant	CAC	A	G	0	37	true	false	non-CpG transition	non-CpG	10824	127	219	9280
intron_variant	CAC	A	G	0	37	true	false	non-CpG transition	non-CpG	15000	154	255	9280
intron_variant	CAC	A	G	0	37	true	false	non-CpG transition	non-CpG	15308	157	259	9280
intron_variant	CAC	A	G	0	37	true	false	non-CpG transition	non-CpG	17296	162	277	9280
intron_variant	CAC	A	G	0	37	true	false	non-CpG transition	non-CpG	20000	178	298	9280
intron_variant	CAC	A	G	0	37	true	false	non-CpG transition	non-CpG	25000	203	338	9280
intron_variant	CAC	A	G	0	37	true	false	non-CpG transition	non-CpG	30000	227	376	9280
intron_variant	CAC	A	G	0	37	true	false	non-CpG transition	non-CpG	35000	251	414	9280
intron_variant	CAC	A	G	0	37	true	false	non-CpG transition	non-CpG	40000	285	460	9280
intron_variant	CAC	A	G	0	37	true	false	non-CpG transition	non-CpG	45000	292	485	9280
intron_variant	CAC	A	G	0	37	true	false	non-CpG transition	non-CpG	50000	307	515	9280
intron_variant	CAC	A	G	0	37	true	false	non-CpG transition	non-CpG	55000	325	543	9280
intron_variant	CAC	A	G	0	37	true	false	non-CpG transition	non-CpG	56885	333	557	9280
intron_variant	CAC	A	G	0	37	true	false	non-CpG transition	non-CpG	60000	348	581	9280
intron_variant	CAC	A	G	0	37	true	false	non-CpG transition	non-CpG	65000	358	609	9280
intron_variant	CAC	A	G	0	37	true	false	non-CpG transition	non-CpG	70000	362	632	9280
intron_variant	CAC	A	G	0	37	true	false	non-CpG transition	non-CpG	75000	384	665	9280
intron_variant	CAC	A	G	0	37	true	false	non-CpG transition	non-CpG	80000	394	698	9280
intron_variant	CAC	A	G	0	37	true	false	non-CpG transition	non-CpG	85000	410	729	9280
intron_variant	CAC	A	G	0	37	true	false	non-CpG transition	non-CpG	90000	421	756	9280
intron_variant	CAC	A	G	0	37	true	false	non-CpG transition	non-CpG	95000	433	783	9280
intron_variant	CAC	A	G	0	37	true	false	non-CpG transition	non-CpG	100000	449	807	9280
intron_variant	CAC	A	G	0	37	true	false	non-CpG transition	non-CpG	110000	476	856	9280
intron_variant	CAC	A	G	0	37	true	false	non-CpG transition	non-CpG	120000	507	903	9280
intron_variant	CAC	A	G	0	37	true	false	non-CpG transition	non-CpG	125748	515	922	9280
intron_variant	CAC	A	G	0	38	true	false	non-CpG transition	non-CpG	10	1	13	8935
intron_variant	CAC	A	G	0	38	true	false	non-CpG transition	non-CpG	20	1	14	8935
intron_variant	CAC	A	G	0	38	true	false	non-CpG transition	non-CpG	50	2	17	8935
intron_variant	CAC	A	G	0	38	true	false	non-CpG transition	non-CpG	100	8	25	8935
intron_variant	CAC	A	G	0	38	true	false	non-CpG transition	non-CpG	200	9	32	8935
intron_variant	CAC	A	G	0	38	true	false	non-CpG transition	non-CpG	500	18	46	8935
intron_variant	CAC	A	G	0	38	true	false	non-CpG transition	non-CpG	1000	24	60	8935
intron_variant	CAC	A	G	0	38	true	false	non-CpG transition	non-CpG	2000	36	83	8935
intron_variant	CAC	A	G	0	38	true	false	non-CpG transition	non-CpG	3070	49	104	8935
intron_variant	CAC	A	G	0	38	true	false	non-CpG transition	non-CpG	5000	72	135	8935
intron_variant	CAC	A	G	0	38	true	false	non-CpG transition	non-CpG	5040	74	137	8935
intron_variant	CAC	A	G	0	38	true	false	non-CpG transition	non-CpG	8128	103	182	8935
intron_variant	CAC	A	G	0	38	true	false	non-CpG transition	non-CpG	9197	111	194	8935
intron_variant	CAC	A	G	0	38	true	false	non-CpG transition	non-CpG	10000	127	214	8935
intron_variant	CAC	A	G	0	38	true	false	non-CpG transition	non-CpG	10824	130	220	8935
intron_variant	CAC	A	G	0	38	true	false	non-CpG transition	non-CpG	15000	156	261	8935
intron_variant	CAC	A	G	0	38	true	false	non-CpG transition	non-CpG	15308	156	264	8935
intron_variant	CAC	A	G	0	38	true	false	non-CpG transition	non-CpG	17296	174	290	8935
intron_variant	CAC	A	G	0	38	true	false	non-CpG transition	non-CpG	20000	193	318	8935
intron_variant	CAC	A	G	0	38	true	false	non-CpG transition	non-CpG	25000	232	370	8935
intron_variant	CAC	A	G	0	38	true	false	non-CpG transition	non-CpG	30000	259	407	8935
intron_variant	CAC	A	G	0	38	true	false	non-CpG transition	non-CpG	35000	270	438	8935
intron_variant	CAC	A	G	0	38	true	false	non-CpG transition	non-CpG	40000	289	476	8935
intron_variant	CAC	A	G	0	38	true	false	non-CpG transition	non-CpG	45000	303	502	8935
intron_variant	CAC	A	G	0	38	true	false	non-CpG transition	non-CpG	50000	315	534	8935
intron_variant	CAC	A	G	0	38	true	false	non-CpG transition	non-CpG	55000	339	569	8935
intron_variant	CAC	A	G	0	38	true	false	non-CpG transition	non-CpG	56885	340	576	8935
intron_variant	CAC	A	G	0	38	true	false	non-CpG transition	non-CpG	60000	346	592	8935
intron_variant	CAC	A	G	0	38	true	false	non-CpG transition	non-CpG	65000	370	632	8935
intron_variant	CAC	A	G	0	38	true	false	non-CpG transition	non-CpG	70000	383	663	8935
intron_variant	CAC	A	G	0	38	true	false	non-CpG transition	non-CpG	75000	397	685	8935
intron_variant	CAC	A	G	0	38	true	false	non-CpG transition	non-CpG	80000	405	706	8935
intron_variant	CAC	A	G	0	38	true	false	non-CpG transition	non-CpG	85000	408	721	8935
intron_variant	CAC	A	G	0	38	true	false	non-CpG transition	non-CpG	90000	425	747	8935
intron_variant	CAC	A	G	0	38	true	false	non-CpG transition	non-CpG	95000	440	776	8935
intron_variant	CAC	A	G	0	38	true	false	non-CpG transition	non-CpG	100000	453	802	8935
intron_variant	CAC	A	G	0	38	true	false	non-CpG transition	non-CpG	110000	483	859	8935
intron_variant	CAC	A	G	0	38	true	false	non-CpG transition	non-CpG	120000	489	894	8935
intron_variant	CAC	A	G	0	38	true	false	non-CpG transition	non-CpG	125748	501	916	8935
intron_variant	CAC	A	G	0	39	true	false	non-CpG transition	non-CpG	10	3	10	8607
intron_variant	CAC	A	G	0	39	true	false	non-CpG transition	non-CpG	20	5	15	8607
intron_variant	CAC	A	G	0	39	true	false	non-CpG transition	non-CpG	50	10	22	8607
intron_variant	CAC	A	G	0	39	true	false	non-CpG transition	non-CpG	100	11	26	8607
intron_variant	CAC	A	G	0	39	true	false	non-CpG transition	non-CpG	200	14	33	8607
intron_variant	CAC	A	G	0	39	true	false	non-CpG transition	non-CpG	500	20	44	8607
intron_variant	CAC	A	G	0	39	true	false	non-CpG transition	non-CpG	1000	26	57	8607
intron_variant	CAC	A	G	0	39	true	false	non-CpG transition	non-CpG	2000	39	80	8607
intron_variant	CAC	A	G	0	39	true	false	non-CpG transition	non-CpG	3070	56	111	8607
intron_variant	CAC	A	G	0	39	true	false	non-CpG transition	non-CpG	5000	72	139	8607
intron_variant	CAC	A	G	0	39	true	false	non-CpG transition	non-CpG	5040	73	140	8607
intron_variant	CAC	A	G	0	39	true	false	non-CpG transition	non-CpG	8128	115	194	8607
intron_variant	CAC	A	G	0	39	true	false	non-CpG transition	non-CpG	9197	113	202	8607
intron_variant	CAC	A	G	0	39	true	false	non-CpG transition	non-CpG	10000	118	210	8607
intron_variant	CAC	A	G	0	39	true	false	non-CpG transition	non-CpG	10824	127	220	8607
intron_variant	CAC	A	G	0	39	true	false	non-CpG transition	non-CpG	15000	141	254	8607
intron_variant	CAC	A	G	0	39	true	false	non-CpG transition	non-CpG	15308	143	258	8607
intron_variant	CAC	A	G	0	39	true	false	non-CpG transition	non-CpG	17296	156	279	8607
intron_variant	CAC	A	G	0	39	true	false	non-CpG transition	non-CpG	20000	167	305	8607
intron_variant	CAC	A	G	0	39	true	false	non-CpG transition	non-CpG	25000	198	354	8607
intron_variant	CAC	A	G	0	39	true	false	non-CpG transition	non-CpG	30000	215	391	8607
intron_variant	CAC	A	G	0	39	true	false	non-CpG transition	non-CpG	35000	236	429	8607
intron_variant	CAC	A	G	0	39	true	false	non-CpG transition	non-CpG	40000	254	461	8607
intron_variant	CAC	A	G	0	39	true	false	non-CpG transition	non-CpG	45000	269	491	8607
intron_variant	CAC	A	G	0	39	true	false	non-CpG transition	non-CpG	50000	294	528	8607
intron_variant	CAC	A	G	0	39	true	false	non-CpG transition	non-CpG	55000	304	548	8607
intron_variant	CAC	A	G	0	39	true	false	non-CpG transition	non-CpG	56885	310	556	8607
intron_variant	CAC	A	G	0	39	true	false	non-CpG transition	non-CpG	60000	319	573	8607
intron_variant	CAC	A	G	0	39	true	false	non-CpG transition	non-CpG	65000	330	598	8607
intron_variant	CAC	A	G	0	39	true	false	non-CpG transition	non-CpG	70000	355	632	8607
intron_variant	CAC	A	G	0	39	true	false	non-CpG transition	non-CpG	75000	370	661	8607
intron_variant	CAC	A	G	0	39	true	false	non-CpG transition	non-CpG	80000	389	695	8607
intron_variant	CAC	A	G	0	39	true	false	non-CpG transition	non-CpG	85000	399	717	8607
intron_variant	CAC	A	G	0	39	true	false	non-CpG transition	non-CpG	90000	411	739	8607
intron_variant	CAC	A	G	0	39	true	false	non-CpG transition	non-CpG	95000	428	768	8607
intron_variant	CAC	A	G	0	39	true	false	non-CpG transition	non-CpG	100000	438	792	8607
intron_variant	CAC	A	G	0	39	true	false	non-CpG transition	non-CpG	110000	463	838	8607
intron_variant	CAC	A	G	0	39	true	false	non-CpG transition	non-CpG	120000	467	869	8607
intron_variant	CAC	A	G	0	39	true	false	non-CpG transition	non-CpG	125748	475	894	8607
intron_variant	CAC	A	G	0	40	true	false	non-CpG transition	non-CpG	10	1	7	8417
intron_variant	CAC	A	G	0	40	true	false	non-CpG transition	non-CpG	20	2	8	8417
intron_variant	CAC	A	G	0	40	true	false	non-CpG transition	non-CpG	50	4	13	8417
intron_variant	CAC	A	G	0	40	true	false	non-CpG transition	non-CpG	100	11	20	8417
intron_variant	CAC	A	G	0	40	true	false	non-CpG transition	non-CpG	200	6	22	8417
intron_variant	CAC	A	G	0	40	true	false	non-CpG transition	non-CpG	500	14	31	8417
intron_variant	CAC	A	G	0	40	true	false	non-CpG transition	non-CpG	1000	26	48	8417
intron_variant	CAC	A	G	0	40	true	false	non-CpG transition	non-CpG	2000	44	72	8417
intron_variant	CAC	A	G	0	40	true	false	non-CpG transition	non-CpG	3070	52	84	8417
intron_variant	CAC	A	G	0	40	true	false	non-CpG transition	non-CpG	5000	81	123	8417
intron_variant	CAC	A	G	0	40	true	false	non-CpG transition	non-CpG	5040	79	123	8417
intron_variant	CAC	A	G	0	40	true	false	non-CpG transition	non-CpG	8128	119	175	8417
intron_variant	CAC	A	G	0	40	true	false	non-CpG transition	non-CpG	9197	131	189	8417
intron_variant	CAC	A	G	0	40	true	false	non-CpG transition	non-CpG	10000	140	201	8417
intron_variant	CAC	A	G	0	40	true	false	non-CpG transition	non-CpG	10824	143	208	8417
intron_variant	CAC	A	G	0	40	true	false	non-CpG transition	non-CpG	15000	162	254	8417
intron_variant	CAC	A	G	0	40	true	false	non-CpG transition	non-CpG	15308	164	257	8417
intron_variant	CAC	A	G	0	40	true	false	non-CpG transition	non-CpG	17296	171	273	8417
intron_variant	CAC	A	G	0	40	true	false	non-CpG transition	non-CpG	20000	182	295	8417
intron_variant	CAC	A	G	0	40	true	false	non-CpG transition	non-CpG	25000	201	334	8417
intron_variant	CAC	A	G	0	40	true	false	non-CpG transition	non-CpG	30000	221	372	8417
intron_variant	CAC	A	G	0	40	true	false	non-CpG transition	non-CpG	35000	249	416	8417
intron_variant	CAC	A	G	0	40	true	false	non-CpG transition	non-CpG	40000	270	458	8417
intron_variant	CAC	A	G	0	40	true	false	non-CpG transition	non-CpG	45000	296	499	8417
intron_variant	CAC	A	G	0	40	true	false	non-CpG transition	non-CpG	50000	321	540	8417
intron_variant	CAC	A	G	0	40	true	false	non-CpG transition	non-CpG	55000	344	570	8417
intron_variant	CAC	A	G	0	40	true	false	non-CpG transition	non-CpG	56885	343	578	8417
intron_variant	CAC	A	G	0	40	true	false	non-CpG transition	non-CpG	60000	357	600	8417
intron_variant	CAC	A	G	0	40	true	false	non-CpG transition	non-CpG	65000	377	630	8417
intron_variant	CAC	A	G	0	40	true	false	non-CpG transition	non-CpG	70000	384	648	8417
intron_variant	CAC	A	G	0	40	true	false	non-CpG transition	non-CpG	75000	397	674	8417
intron_variant	CAC	A	G	0	40	true	false	non-CpG transition	non-CpG	80000	404	697	8417
intron_variant	CAC	A	G	0	40	true	false	non-CpG transition	non-CpG	85000	434	738	8417
intron_variant	CAC	A	G	0	40	true	false	non-CpG transition	non-CpG	90000	446	761	8417
intron_variant	CAC	A	G	0	40	true	false	non-CpG transition	non-CpG	95000	464	789	8417
intron_variant	CAC	A	G	0	40	true	false	non-CpG transition	non-CpG	100000	470	813	8417
intron_variant	CAC	A	G	0	40	true	false	non-CpG transition	non-CpG	110000	482	850	8417
intron_variant	CAC	A	G	0	40	true	false	non-CpG transition	non-CpG	120000	486	886	8417
intron_variant	CAC	A	G	0	40	true	false	non-CpG transition	non-CpG	125748	497	910	8417
intron_variant	CAC	A	G	0	41	true	false	non-CpG transition	non-CpG	10	1	8	8030
intron_variant	CAC	A	G	0	41	true	false	non-CpG transition	non-CpG	20	0	9	8030
intron_variant	CAC	A	G	0	41	true	false	non-CpG transition	non-CpG	50	7	17	8030
intron_variant	CAC	A	G	0	41	true	false	non-CpG transition	non-CpG	100	6	20	8030
intron_variant	CAC	A	G	0	41	true	false	non-CpG transition	non-CpG	200	11	27	8030
intron_variant	CAC	A	G	0	41	true	false	non-CpG transition	non-CpG	500	17	38	8030
intron_variant	CAC	A	G	0	41	true	false	non-CpG transition	non-CpG	1000	27	53	8030
intron_variant	CAC	A	G	0	41	true	false	non-CpG transition	non-CpG	2000	39	75	8030
intron_variant	CAC	A	G	0	41	true	false	non-CpG transition	non-CpG	3070	52	96	8030
intron_variant	CAC	A	G	0	41	true	false	non-CpG transition	non-CpG	5000	60	116	8030
intron_variant	CAC	A	G	0	41	true	false	non-CpG transition	non-CpG	5040	60	116	8030
intron_variant	CAC	A	G	0	41	true	false	non-CpG transition	non-CpG	8128	87	158	8030
intron_variant	CAC	A	G	0	41	true	false	non-CpG transition	non-CpG	9197	93	167	8030
intron_variant	CAC	A	G	0	41	true	false	non-CpG transition	non-CpG	10000	103	177	8030
intron_variant	CAC	A	G	0	41	true	false	non-CpG transition	non-CpG	10824	106	181	8030
intron_variant	CAC	A	G	0	41	true	false	non-CpG transition	non-CpG	15000	150	234	8030
intron_variant	CAC	A	G	0	41	true	false	non-CpG transition	non-CpG	15308	149	235	8030
intron_variant	CAC	A	G	0	41	true	false	non-CpG transition	non-CpG	17296	152	252	8030
intron_variant	CAC	A	G	0	41	true	false	non-CpG transition	non-CpG	20000	168	275	8030
intron_variant	CAC	A	G	0	41	true	false	non-CpG transition	non-CpG	25000	186	309	8030
intron_variant	CAC	A	G	0	41	true	false	non-CpG transition	non-CpG	30000	203	340	8030
intron_variant	CAC	A	G	0	41	true	false	non-CpG transition	non-CpG	35000	222	380	8030
intron_variant	CAC	A	G	0	41	true	false	non-CpG transition	non-CpG	40000	234	405	8030
intron_variant	CAC	A	G	0	41	true	false	non-CpG transition	non-CpG	45000	247	433	8030
intron_variant	CAC	A	G	0	41	true	false	non-CpG transition	non-CpG	50000	252	453	8030
intron_variant	CAC	A	G	0	41	true	false	non-CpG transition	non-CpG	55000	268	479	8030
intron_variant	CAC	A	G	0	41	true	false	non-CpG transition	non-CpG	56885	272	487	8030
intron_variant	CAC	A	G	0	41	true	false	non-CpG transition	non-CpG	60000	279	504	8030
intron_variant	CAC	A	G	0	41	true	false	non-CpG transition	non-CpG	65000	295	530	8030
intron_variant	CAC	A	G	0	41	true	false	non-CpG transition	non-CpG	70000	308	554	8030
intron_variant	CAC	A	G	0	41	true	false	non-CpG transition	non-CpG	75000	314	579	8030
intron_variant	CAC	A	G	0	41	true	false	non-CpG transition	non-CpG	80000	327	605	8030
intron_variant	CAC	A	G	0	41	true	false	non-CpG transition	non-CpG	85000	333	624	8030
intron_variant	CAC	A	G	0	41	true	false	non-CpG transition	non-CpG	90000	343	641	8030
intron_variant	CAC	A	G	0	41	true	false	non-CpG transition	non-CpG	95000	347	657	8030
intron_variant	CAC	A	G	0	41	true	false	non-CpG transition	non-CpG	100000	356	674	8030
intron_variant	CAC	A	G	0	41	true	false	non-CpG transition	non-CpG	110000	383	722	8030
intron_variant	CAC	A	G	0	41	true	false	non-CpG transition	non-CpG	120000	409	765	8030
intron_variant	CAC	A	G	0	41	true	false	non-CpG transition	non-CpG	125748	421	790	8030
intron_variant	CAC	A	G	0	42	true	false	non-CpG transition	non-CpG	10	3	22	7868
intron_variant	CAC	A	G	0	42	true	false	non-CpG transition	non-CpG	20	4	23	7868
intron_variant	CAC	A	G	0	42	true	false	non-CpG transition	non-CpG	50	4	25	7868
intron_variant	CAC	A	G	0	42	true	false	non-CpG transition	non-CpG	100	8	29	7868
intron_variant	CAC	A	G	0	42	true	false	non-CpG transition	non-CpG	200	8	33	7868
intron_variant	CAC	A	G	0	42	true	false	non-CpG transition	non-CpG	500	19	50	7868
intron_variant	CAC	A	G	0	42	true	false	non-CpG transition	non-CpG	1000	26	64	7868
intron_variant	CAC	A	G	0	42	true	false	non-CpG transition	non-CpG	2000	39	82	7868
intron_variant	CAC	A	G	0	42	true	false	non-CpG transition	non-CpG	3070	48	95	7868
intron_variant	CAC	A	G	0	42	true	false	non-CpG transition	non-CpG	5000	69	124	7868
intron_variant	CAC	A	G	0	42	true	false	non-CpG transition	non-CpG	5040	70	125	7868
intron_variant	CAC	A	G	0	42	true	false	non-CpG transition	non-CpG	8128	97	164	7868
intron_variant	CAC	A	G	0	42	true	false	non-CpG transition	non-CpG	9197	104	174	7868
intron_variant	CAC	A	G	0	42	true	false	non-CpG transition	non-CpG	10000	112	185	7868
intron_variant	CAC	A	G	0	42	true	false	non-CpG transition	non-CpG	10824	113	191	7868
intron_variant	CAC	A	G	0	42	true	false	non-CpG transition	non-CpG	15000	139	240	7868
intron_variant	CAC	A	G	0	42	true	false	non-CpG transition	non-CpG	15308	143	245	7868
intron_variant	CAC	A	G	0	42	true	false	non-CpG transition	non-CpG	17296	163	268	7868
intron_variant	CAC	A	G	0	42	true	false	non-CpG transition	non-CpG	20000	175	289	7868
intron_variant	CAC	A	G	0	42	true	false	non-CpG transition	non-CpG	25000	199	332	7868
intron_variant	CAC	A	G	0	42	true	false	non-CpG transition	non-CpG	30000	218	367	7868
intron_variant	CAC	A	G	0	42	true	false	non-CpG transition	non-CpG	35000	241	409	7868
intron_variant	CAC	A	G	0	42	true	false	non-CpG transition	non-CpG	40000	260	442	7868
intron_variant	CAC	A	G	0	42	true	false	non-CpG transition	non-CpG	45000	263	461	7868
intron_variant	CAC	A	G	0	42	true	false	non-CpG transition	non-CpG	50000	286	495	7868
intron_variant	CAC	A	G	0	42	true	false	non-CpG transition	non-CpG	55000	295	519	7868
intron_variant	CAC	A	G	0	42	true	false	non-CpG transition	non-CpG	56885	303	533	7868
intron_variant	CAC	A	G	0	42	true	false	non-CpG transition	non-CpG	60000	323	555	7868
intron_variant	CAC	A	G	0	42	true	false	non-CpG transition	non-CpG	65000	337	583	7868
intron_variant	CAC	A	G	0	42	true	false	non-CpG transition	non-CpG	70000	352	608	7868
intron_variant	CAC	A	G	0	42	true	false	non-CpG transition	non-CpG	75000	367	631	7868
intron_variant	CAC	A	G	0	42	true	false	non-CpG transition	non-CpG	80000	393	666	7868
intron_variant	CAC	A	G	0	42	true	false	non-CpG transition	non-CpG	85000	403	689	7868
intron_variant	CAC	A	G	0	42	true	false	non-CpG transition	non-CpG	90000	419	712	7868
intron_variant	CAC	A	G	0	42	true	false	non-CpG transition	non-CpG	95000	435	736	7868
intron_variant	CAC	A	G	0	42	true	false	non-CpG transition	non-CpG	100000	450	761	7868
intron_variant	CAC	A	G	0	42	true	false	non-CpG transition	non-CpG	110000	476	801	7868
intron_variant	CAC	A	G	0	42	true	false	non-CpG transition	non-CpG	120000	489	837	7868
intron_variant	CAC	A	G	0	42	true	false	non-CpG transition	non-CpG	125748	501	855	7868
intron_variant	CAC	A	G	0	43	true	false	non-CpG transition	non-CpG	10	3	7	7420
intron_variant	CAC	A	G	0	43	true	false	non-CpG transition	non-CpG	20	2	9	7420
intron_variant	CAC	A	G	0	43	true	false	non-CpG transition	non-CpG	50	3	13	7420
intron_variant	CAC	A	G	0	43	true	false	non-CpG transition	non-CpG	100	6	16	7420
intron_variant	CAC	A	G	0	43	true	false	non-CpG transition	non-CpG	200	7	21	7420
intron_variant	CAC	A	G	0	43	true	false	non-CpG transition	non-CpG	500	10	31	7420
intron_variant	CAC	A	G	0	43	true	false	non-CpG transition	non-CpG	1000	20	46	7420
intron_variant	CAC	A	G	0	43	true	false	non-CpG transition	non-CpG	2000	38	68	7420
intron_variant	CAC	A	G	0	43	true	false	non-CpG transition	non-CpG	3070	39	78	7420
intron_variant	CAC	A	G	0	43	true	false	non-CpG transition	non-CpG	5000	69	115	7420
intron_variant	CAC	A	G	0	43	true	false	non-CpG transition	non-CpG	5040	70	116	7420
intron_variant	CAC	A	G	0	43	true	false	non-CpG transition	non-CpG	8128	92	152	7420
intron_variant	CAC	A	G	0	43	true	false	non-CpG transition	non-CpG	9197	105	166	7420
intron_variant	CAC	A	G	0	43	true	false	non-CpG transition	non-CpG	10000	113	177	7420
intron_variant	CAC	A	G	0	43	true	false	non-CpG transition	non-CpG	10824	121	188	7420
intron_variant	CAC	A	G	0	43	true	false	non-CpG transition	non-CpG	15000	153	231	7420
intron_variant	CAC	A	G	0	43	true	false	non-CpG transition	non-CpG	15308	155	234	7420
intron_variant	CAC	A	G	0	43	true	false	non-CpG transition	non-CpG	17296	163	249	7420
intron_variant	CAC	A	G	0	43	true	false	non-CpG transition	non-CpG	20000	179	271	7420
intron_variant	CAC	A	G	0	43	true	false	non-CpG transition	non-CpG	25000	193	304	7420
intron_variant	CAC	A	G	0	43	true	false	non-CpG transition	non-CpG	30000	213	338	7420
intron_variant	CAC	A	G	0	43	true	false	non-CpG transition	non-CpG	35000	241	369	7420
intron_variant	CAC	A	G	0	43	true	false	non-CpG transition	non-CpG	40000	270	410	7420
intron_variant	CAC	A	G	0	43	true	false	non-CpG transition	non-CpG	45000	292	444	7420
intron_variant	CAC	A	G	0	43	true	false	non-CpG transition	non-CpG	50000	314	479	7420
intron_variant	CAC	A	G	0	43	true	false	non-CpG transition	non-CpG	55000	323	497	7420
intron_variant	CAC	A	G	0	43	true	false	non-CpG transition	non-CpG	56885	328	510	7420
intron_variant	CAC	A	G	0	43	true	false	non-CpG transition	non-CpG	60000	330	519	7420
intron_variant	CAC	A	G	0	43	true	false	non-CpG transition	non-CpG	65000	337	536	7420
intron_variant	CAC	A	G	0	43	true	false	non-CpG transition	non-CpG	70000	343	559	7420
intron_variant	CAC	A	G	0	43	true	false	non-CpG transition	non-CpG	75000	347	580	7420
intron_variant	CAC	A	G	0	43	true	false	non-CpG transition	non-CpG	80000	355	599	7420
intron_variant	CAC	A	G	0	43	true	false	non-CpG transition	non-CpG	85000	358	613	7420
intron_variant	CAC	A	G	0	43	true	false	non-CpG transition	non-CpG	90000	368	628	7420
intron_variant	CAC	A	G	0	43	true	false	non-CpG transition	non-CpG	95000	380	650	7420
intron_variant	CAC	A	G	0	43	true	false	non-CpG transition	non-CpG	100000	386	667	7420
intron_variant	CAC	A	G	0	43	true	false	non-CpG transition	non-CpG	110000	411	711	7420
intron_variant	CAC	A	G	0	43	true	false	non-CpG transition	non-CpG	120000	435	755	7420
intron_variant	CAC	A	G	0	43	true	false	non-CpG transition	non-CpG	125748	452	779	7420
intron_variant	CAC	A	G	0	44	true	false	non-CpG transition	non-CpG	10	0	6	7120
intron_variant	CAC	A	G	0	44	true	false	non-CpG transition	non-CpG	20	1	7	7120
intron_variant	CAC	A	G	0	44	true	false	non-CpG transition	non-CpG	50	4	10	7120
intron_variant	CAC	A	G	0	44	true	false	non-CpG transition	non-CpG	100	5	12	7120
intron_variant	CAC	A	G	0	44	true	false	non-CpG transition	non-CpG	200	7	17	7120
intron_variant	CAC	A	G	0	44	true	false	non-CpG transition	non-CpG	500	15	26	7120
intron_variant	CAC	A	G	0	44	true	false	non-CpG transition	non-CpG	1000	26	43	7120
intron_variant	CAC	A	G	0	44	true	false	non-CpG transition	non-CpG	2000	32	58	7120
intron_variant	CAC	A	G	0	44	true	false	non-CpG transition	non-CpG	3070	52	83	7120
intron_variant	CAC	A	G	0	44	true	false	non-CpG transition	non-CpG	5000	66	109	7120
intron_variant	CAC	A	G	0	44	true	false	non-CpG transition	non-CpG	5040	68	111	7120
intron_variant	CAC	A	G	0	44	true	false	non-CpG transition	non-CpG	8128	79	140	7120
intron_variant	CAC	A	G	0	44	true	false	non-CpG transition	non-CpG	9197	80	146	7120
intron_variant	CAC	A	G	0	44	true	false	non-CpG transition	non-CpG	10000	88	155	7120
intron_variant	CAC	A	G	0	44	true	false	non-CpG transition	non-CpG	10824	97	165	7120
intron_variant	CAC	A	G	0	44	true	false	non-CpG transition	non-CpG	15000	131	206	7120
intron_variant	CAC	A	G	0	44	true	false	non-CpG transition	non-CpG	15308	134	209	7120
intron_variant	CAC	A	G	0	44	true	false	non-CpG transition	non-CpG	17296	141	222	7120
intron_variant	CAC	A	G	0	44	true	false	non-CpG transition	non-CpG	20000	162	248	7120
intron_variant	CAC	A	G	0	44	true	false	non-CpG transition	non-CpG	25000	181	280	7120
intron_variant	CAC	A	G	0	44	true	false	non-CpG transition	non-CpG	30000	202	315	7120
intron_variant	CAC	A	G	0	44	true	false	non-CpG transition	non-CpG	35000	223	350	7120
intron_variant	CAC	A	G	0	44	true	false	non-CpG transition	non-CpG	40000	248	383	7120
intron_variant	CAC	A	G	0	44	true	false	non-CpG transition	non-CpG	45000	269	418	7120
intron_variant	CAC	A	G	0	44	true	false	non-CpG transition	non-CpG	50000	292	452	7120
intron_variant	CAC	A	G	0	44	true	false	non-CpG transition	non-CpG	55000	308	478	7120
intron_variant	CAC	A	G	0	44	true	false	non-CpG transition	non-CpG	56885	314	489	7120
intron_variant	CAC	A	G	0	44	true	false	non-CpG transition	non-CpG	60000	323	510	7120
intron_variant	CAC	A	G	0	44	true	false	non-CpG transition	non-CpG	65000	330	530	7120
intron_variant	CAC	A	G	0	44	true	false	non-CpG transition	non-CpG	70000	338	551	7120
intron_variant	CAC	A	G	0	44	true	false	non-CpG transition	non-CpG	75000	341	565	7120
intron_variant	CAC	A	G	0	44	true	false	non-CpG transition	non-CpG	80000	357	593	7120
intron_variant	CAC	A	G	0	44	true	false	non-CpG transition	non-CpG	85000	372	616	7120
intron_variant	CAC	A	G	0	44	true	false	non-CpG transition	non-CpG	90000	385	641	7120
intron_variant	CAC	A	G	0	44	true	false	non-CpG transition	non-CpG	95000	397	667	7120
intron_variant	CAC	A	G	0	44	true	false	non-CpG transition	non-CpG	100000	403	687	7120
intron_variant	CAC	A	G	0	44	true	false	non-CpG transition	non-CpG	110000	413	726	7120
intron_variant	CAC	A	G	0	44	true	false	non-CpG transition	non-CpG	120000	429	762	7120
intron_variant	CAC	A	G	0	44	true	false	non-CpG transition	non-CpG	125748	445	785	7120
intron_variant	CAC	A	G	0	45	true	false	non-CpG transition	non-CpG	10	2	11	6835
intron_variant	CAC	A	G	0	45	true	false	non-CpG transition	non-CpG	20	1	12	6835
intron_variant	CAC	A	G	0	45	true	false	non-CpG transition	non-CpG	50	4	17	6835
intron_variant	CAC	A	G	0	45	true	false	non-CpG transition	non-CpG	100	6	20	6835
intron_variant	CAC	A	G	0	45	true	false	non-CpG transition	non-CpG	200	7	23	6835
intron_variant	CAC	A	G	0	45	true	false	non-CpG transition	non-CpG	500	16	35	6835
intron_variant	CAC	A	G	0	45	true	false	non-CpG transition	non-CpG	1000	23	48	6835
intron_variant	CAC	A	G	0	45	true	false	non-CpG transition	non-CpG	2000	37	66	6835
intron_variant	CAC	A	G	0	45	true	false	non-CpG transition	non-CpG	3070	41	77	6835
intron_variant	CAC	A	G	0	45	true	false	non-CpG transition	non-CpG	5000	63	101	6835
intron_variant	CAC	A	G	0	45	true	false	non-CpG transition	non-CpG	5040	63	101	6835
intron_variant	CAC	A	G	0	45	true	false	non-CpG transition	non-CpG	8128	82	136	6835
intron_variant	CAC	A	G	0	45	true	false	non-CpG transition	non-CpG	9197	84	145	6835
intron_variant	CAC	A	G	0	45	true	false	non-CpG transition	non-CpG	10000	90	154	6835
intron_variant	CAC	A	G	0	45	true	false	non-CpG transition	non-CpG	10824	93	159	6835
intron_variant	CAC	A	G	0	45	true	false	non-CpG transition	non-CpG	15000	118	195	6835
intron_variant	CAC	A	G	0	45	true	false	non-CpG transition	non-CpG	15308	122	199	6835
intron_variant	CAC	A	G	0	45	true	false	non-CpG transition	non-CpG	17296	140	223	6835
intron_variant	CAC	A	G	0	45	true	false	non-CpG transition	non-CpG	20000	161	250	6835
intron_variant	CAC	A	G	0	45	true	false	non-CpG transition	non-CpG	25000	172	274	6835
intron_variant	CAC	A	G	0	45	true	false	non-CpG transition	non-CpG	30000	192	310	6835
intron_variant	CAC	A	G	0	45	true	false	non-CpG transition	non-CpG	35000	215	345	6835
intron_variant	CAC	A	G	0	45	true	false	non-CpG transition	non-CpG	40000	236	380	6835
intron_variant	CAC	A	G	0	45	true	false	non-CpG transition	non-CpG	45000	240	399	6835
intron_variant	CAC	A	G	0	45	true	false	non-CpG transition	non-CpG	50000	240	414	6835
intron_variant	CAC	A	G	0	45	true	false	non-CpG transition	non-CpG	55000	257	441	6835
intron_variant	CAC	A	G	0	45	true	false	non-CpG transition	non-CpG	56885	263	450	6835
intron_variant	CAC	A	G	0	45	true	false	non-CpG transition	non-CpG	60000	266	460	6835
intron_variant	CAC	A	G	0	45	true	false	non-CpG transition	non-CpG	65000	273	480	6835
intron_variant	CAC	A	G	0	45	true	false	non-CpG transition	non-CpG	70000	294	510	6835
intron_variant	CAC	A	G	0	45	true	false	non-CpG transition	non-CpG	75000	307	534	6835
intron_variant	CAC	A	G	0	45	true	false	non-CpG transition	non-CpG	80000	327	562	6835
intron_variant	CAC	A	G	0	45	true	false	non-CpG transition	non-CpG	85000	337	580	6835
intron_variant	CAC	A	G	0	45	true	false	non-CpG transition	non-CpG	90000	346	598	6835
intron_variant	CAC	A	G	0	45	true	false	non-CpG transition	non-CpG	95000	352	612	6835
intron_variant	CAC	A	G	0	45	true	false	non-CpG transition	non-CpG	100000	373	641	6835
intron_variant	CAC	A	G	0	45	true	false	non-CpG transition	non-CpG	110000	389	675	6835
intron_variant	CAC	A	G	0	45	true	false	non-CpG transition	non-CpG	120000	403	702	6835
intron_variant	CAC	A	G	0	45	true	false	non-CpG transition	non-CpG	125748	411	719	6835
intron_variant	CAC	A	G	0	46	true	false	non-CpG transition	non-CpG	10	3	8	6615
intron_variant	CAC	A	G	0	46	true	false	non-CpG transition	non-CpG	20	1	9	6615
intron_variant	CAC	A	G	0	46	true	false	non-CpG transition	non-CpG	50	4	13	6615
intron_variant	CAC	A	G	0	46	true	false	non-CpG transition	non-CpG	100	7	18	6615
intron_variant	CAC	A	G	0	46	true	false	non-CpG transition	non-CpG	200	8	22	6615
intron_variant	CAC	A	G	0	46	true	false	non-CpG transition	non-CpG	500	17	35	6615
intron_variant	CAC	A	G	0	46	true	false	non-CpG transition	non-CpG	1000	26	48	6615
intron_variant	CAC	A	G	0	46	true	false	non-CpG transition	non-CpG	2000	41	71	6615
intron_variant	CAC	A	G	0	46	true	false	non-CpG transition	non-CpG	3070	51	87	6615
intron_variant	CAC	A	G	0	46	true	false	non-CpG transition	non-CpG	5000	65	109	6615
intron_variant	CAC	A	G	0	46	true	false	non-CpG transition	non-CpG	5040	65	109	6615
intron_variant	CAC	A	G	0	46	true	false	non-CpG transition	non-CpG	8128	84	144	6615
intron_variant	CAC	A	G	0	46	true	false	non-CpG transition	non-CpG	9197	93	153	6615
intron_variant	CAC	A	G	0	46	true	false	non-CpG transition	non-CpG	10000	96	158	6615
intron_variant	CAC	A	G	0	46	true	false	non-CpG transition	non-CpG	10824	100	169	6615
intron_variant	CAC	A	G	0	46	true	false	non-CpG transition	non-CpG	15000	130	213	6615
intron_variant	CAC	A	G	0	46	true	false	non-CpG transition	non-CpG	15308	131	215	6615
intron_variant	CAC	A	G	0	46	true	false	non-CpG transition	non-CpG	17296	139	230	6615
intron_variant	CAC	A	G	0	46	true	false	non-CpG transition	non-CpG	20000	147	247	6615
intron_variant	CAC	A	G	0	46	true	false	non-CpG transition	non-CpG	25000	161	273	6615
intron_variant	CAC	A	G	0	46	true	false	non-CpG transition	non-CpG	30000	195	323	6615
intron_variant	CAC	A	G	0	46	true	false	non-CpG transition	non-CpG	35000	214	352	6615
intron_variant	CAC	A	G	0	46	true	false	non-CpG transition	non-CpG	40000	232	383	6615
intron_variant	CAC	A	G	0	46	true	false	non-CpG transition	non-CpG	45000	243	413	6615
intron_variant	CAC	A	G	0	46	true	false	non-CpG transition	non-CpG	50000	263	444	6615
intron_variant	CAC	A	G	0	46	true	false	non-CpG transition	non-CpG	55000	267	466	6615
intron_variant	CAC	A	G	0	46	true	false	non-CpG transition	non-CpG	56885	267	473	6615
intron_variant	CAC	A	G	0	46	true	false	non-CpG transition	non-CpG	60000	272	482	6615
intron_variant	CAC	A	G	0	46	true	false	non-CpG transition	non-CpG	65000	277	501	6615
intron_variant	CAC	A	G	0	46	true	false	non-CpG transition	non-CpG	70000	294	529	6615
intron_variant	CAC	A	G	0	46	true	false	non-CpG transition	non-CpG	75000	302	545	6615
intron_variant	CAC	A	G	0	46	true	false	non-CpG transition	non-CpG	80000	316	566	6615
intron_variant	CAC	A	G	0	46	true	false	non-CpG transition	non-CpG	85000	321	579	6615
intron_variant	CAC	A	G	0	46	true	false	non-CpG transition	non-CpG	90000	336	603	6615
intron_variant	CAC	A	G	0	46	true	false	non-CpG transition	non-CpG	95000	349	622	6615
intron_variant	CAC	A	G	0	46	true	false	non-CpG transition	non-CpG	100000	353	636	6615
intron_variant	CAC	A	G	0	46	true	false	non-CpG transition	non-CpG	110000	378	674	6615
intron_variant	CAC	A	G	0	46	true	false	non-CpG transition	non-CpG	120000	405	713	6615
intron_variant	CAC	A	G	0	46	true	false	non-CpG transition	non-CpG	125748	413	733	6615
intron_variant	CAC	A	G	0	47	true	false	non-CpG transition	non-CpG	10	3	11	6442
intron_variant	CAC	A	G	0	47	true	false	non-CpG transition	non-CpG	20	3	11	6442
intron_variant	CAC	A	G	0	47	true	false	non-CpG transition	non-CpG	50	3	13	6442
intron_variant	CAC	A	G	0	47	true	false	non-CpG transition	non-CpG	100	5	16	6442
intron_variant	CAC	A	G	0	47	true	false	non-CpG transition	non-CpG	200	5	18	6442
intron_variant	CAC	A	G	0	47	true	false	non-CpG transition	non-CpG	500	15	30	6442
intron_variant	CAC	A	G	0	47	true	false	non-CpG transition	non-CpG	1000	20	36	6442
intron_variant	CAC	A	G	0	47	true	false	non-CpG transition	non-CpG	2000	33	54	6442
intron_variant	CAC	A	G	0	47	true	false	non-CpG transition	non-CpG	3070	41	67	6442
intron_variant	CAC	A	G	0	47	true	false	non-CpG transition	non-CpG	5000	56	89	6442
intron_variant	CAC	A	G	0	47	true	false	non-CpG transition	non-CpG	5040	57	90	6442
intron_variant	CAC	A	G	0	47	true	false	non-CpG transition	non-CpG	8128	81	125	6442
intron_variant	CAC	A	G	0	47	true	false	non-CpG transition	non-CpG	9197	84	132	6442
intron_variant	CAC	A	G	0	47	true	false	non-CpG transition	non-CpG	10000	83	137	6442
intron_variant	CAC	A	G	0	47	true	false	non-CpG transition	non-CpG	10824	88	146	6442
intron_variant	CAC	A	G	0	47	true	false	non-CpG transition	non-CpG	15000	111	177	6442
intron_variant	CAC	A	G	0	47	true	false	non-CpG transition	non-CpG	15308	114	180	6442
intron_variant	CAC	A	G	0	47	true	false	non-CpG transition	non-CpG	17296	129	197	6442
intron_variant	CAC	A	G	0	47	true	false	non-CpG transition	non-CpG	20000	144	224	6442
intron_variant	CAC	A	G	0	47	true	false	non-CpG transition	non-CpG	25000	157	249	6442
intron_variant	CAC	A	G	0	47	true	false	non-CpG transition	non-CpG	30000	169	271	6442
intron_variant	CAC	A	G	0	47	true	false	non-CpG transition	non-CpG	35000	183	295	6442
intron_variant	CAC	A	G	0	47	true	false	non-CpG transition	non-CpG	40000	188	321	6442
intron_variant	CAC	A	G	0	47	true	false	non-CpG transition	non-CpG	45000	200	347	6442
intron_variant	CAC	A	G	0	47	true	false	non-CpG transition	non-CpG	50000	210	368	6442
intron_variant	CAC	A	G	0	47	true	false	non-CpG transition	non-CpG	55000	226	394	6442
intron_variant	CAC	A	G	0	47	true	false	non-CpG transition	non-CpG	56885	230	406	6442
intron_variant	CAC	A	G	0	47	true	false	non-CpG transition	non-CpG	60000	238	419	6442
intron_variant	CAC	A	G	0	47	true	false	non-CpG transition	non-CpG	65000	251	440	6442
intron_variant	CAC	A	G	0	47	true	false	non-CpG transition	non-CpG	70000	265	461	6442
intron_variant	CAC	A	G	0	47	true	false	non-CpG transition	non-CpG	75000	275	475	6442
intron_variant	CAC	A	G	0	47	true	false	non-CpG transition	non-CpG	80000	281	491	6442
intron_variant	CAC	A	G	0	47	true	false	non-CpG transition	non-CpG	85000	281	505	6442
intron_variant	CAC	A	G	0	47	true	false	non-CpG transition	non-CpG	90000	285	521	6442
intron_variant	CAC	A	G	0	47	true	false	non-CpG transition	non-CpG	95000	294	539	6442
intron_variant	CAC	A	G	0	47	true	false	non-CpG transition	non-CpG	100000	306	556	6442
intron_variant	CAC	A	G	0	47	true	false	non-CpG transition	non-CpG	110000	320	588	6442
intron_variant	CAC	A	G	0	47	true	false	non-CpG transition	non-CpG	120000	333	621	6442
intron_variant	CAC	A	G	0	47	true	false	non-CpG transition	non-CpG	125748	335	632	6442
intron_variant	CAC	A	G	0	48	true	false	non-CpG transition	non-CpG	10	2	6	6114
intron_variant	CAC	A	G	0	48	true	false	non-CpG transition	non-CpG	20	4	9	6114
intron_variant	CAC	A	G	0	48	true	false	non-CpG transition	non-CpG	50	8	16	6114
intron_variant	CAC	A	G	0	48	true	false	non-CpG transition	non-CpG	100	7	18	6114
intron_variant	CAC	A	G	0	48	true	false	non-CpG transition	non-CpG	200	7	21	6114
intron_variant	CAC	A	G	0	48	true	false	non-CpG transition	non-CpG	500	11	28	6114
intron_variant	CAC	A	G	0	48	true	false	non-CpG transition	non-CpG	1000	11	33	6114
intron_variant	CAC	A	G	0	48	true	false	non-CpG transition	non-CpG	2000	18	45	6114
intron_variant	CAC	A	G	0	48	true	false	non-CpG transition	non-CpG	3070	28	56	6114
intron_variant	CAC	A	G	0	48	true	false	non-CpG transition	non-CpG	5000	36	73	6114
intron_variant	CAC	A	G	0	48	true	false	non-CpG transition	non-CpG	5040	36	73	6114
intron_variant	CAC	A	G	0	48	true	false	non-CpG transition	non-CpG	8128	60	105	6114
intron_variant	CAC	A	G	0	48	true	false	non-CpG transition	non-CpG	9197	69	115	6114
intron_variant	CAC	A	G	0	48	true	false	non-CpG transition	non-CpG	10000	74	123	6114
intron_variant	CAC	A	G	0	48	true	false	non-CpG transition	non-CpG	10824	77	131	6114
intron_variant	CAC	A	G	0	48	true	false	non-CpG transition	non-CpG	15000	93	155	6114
intron_variant	CAC	A	G	0	48	true	false	non-CpG transition	non-CpG	15308	94	157	6114
intron_variant	CAC	A	G	0	48	true	false	non-CpG transition	non-CpG	17296	100	169	6114
intron_variant	CAC	A	G	0	48	true	false	non-CpG transition	non-CpG	20000	120	195	6114
intron_variant	CAC	A	G	0	48	true	false	non-CpG transition	non-CpG	25000	137	223	6114
intron_variant	CAC	A	G	0	48	true	false	non-CpG transition	non-CpG	30000	160	256	6114
intron_variant	CAC	A	G	0	48	true	false	non-CpG transition	non-CpG	35000	190	295	6114
intron_variant	CAC	A	G	0	48	true	false	non-CpG transition	non-CpG	40000	199	315	6114
intron_variant	CAC	A	G	0	48	true	false	non-CpG transition	non-CpG	45000	203	331	6114
intron_variant	CAC	A	G	0	48	true	false	non-CpG transition	non-CpG	50000	216	353	6114
intron_variant	CAC	A	G	0	48	true	false	non-CpG transition	non-CpG	55000	228	369	6114
intron_variant	CAC	A	G	0	48	true	false	non-CpG transition	non-CpG	56885	239	382	6114
intron_variant	CAC	A	G	0	48	true	false	non-CpG transition	non-CpG	60000	244	392	6114
intron_variant	CAC	A	G	0	48	true	false	non-CpG transition	non-CpG	65000	258	413	6114
intron_variant	CAC	A	G	0	48	true	false	non-CpG transition	non-CpG	70000	275	433	6114
intron_variant	CAC	A	G	0	48	true	false	non-CpG transition	non-CpG	75000	289	457	6114
intron_variant	CAC	A	G	0	48	true	false	non-CpG transition	non-CpG	80000	300	474	6114
intron_variant	CAC	A	G	0	48	true	false	non-CpG transition	non-CpG	85000	309	491	6114
intron_variant	CAC	A	G	0	48	true	false	non-CpG transition	non-CpG	90000	312	506	6114
intron_variant	CAC	A	G	0	48	true	false	non-CpG transition	non-CpG	95000	319	518	6114
intron_variant	CAC	A	G	0	48	true	false	non-CpG transition	non-CpG	100000	328	534	6114
intron_variant	CAC	A	G	0	48	true	false	non-CpG transition	non-CpG	110000	337	563	6114
intron_variant	CAC	A	G	0	48	true	false	non-CpG transition	non-CpG	120000	345	587	6114
intron_variant	CAC	A	G	0	48	true	false	non-CpG transition	non-CpG	125748	349	602	6114
intron_variant	CAC	A	G	0	49	true	false	non-CpG transition	non-CpG	10	0	4	5635
intron_variant	CAC	A	G	0	49	true	false	non-CpG transition	non-CpG	20	1	5	5635
intron_variant	CAC	A	G	0	49	true	false	non-CpG transition	non-CpG	50	6	12	5635
intron_variant	CAC	A	G	0	49	true	false	non-CpG transition	non-CpG	100	9	16	5635
intron_variant	CAC	A	G	0	49	true	false	non-CpG transition	non-CpG	200	6	17	5635
intron_variant	CAC	A	G	0	49	true	false	non-CpG transition	non-CpG	500	16	29	5635
intron_variant	CAC	A	G	0	49	true	false	non-CpG transition	non-CpG	1000	18	37	5635
intron_variant	CAC	A	G	0	49	true	false	non-CpG transition	non-CpG	2000	25	50	5635
intron_variant	CAC	A	G	0	49	true	false	non-CpG transition	non-CpG	3070	30	57	5635
intron_variant	CAC	A	G	0	49	true	false	non-CpG transition	non-CpG	5000	42	79	5635
intron_variant	CAC	A	G	0	49	true	false	non-CpG transition	non-CpG	5040	42	79	5635
intron_variant	CAC	A	G	0	49	true	false	non-CpG transition	non-CpG	8128	59	106	5635
intron_variant	CAC	A	G	0	49	true	false	non-CpG transition	non-CpG	9197	65	115	5635
intron_variant	CAC	A	G	0	49	true	false	non-CpG transition	non-CpG	10000	70	123	5635
intron_variant	CAC	A	G	0	49	true	false	non-CpG transition	non-CpG	10824	77	134	5635
intron_variant	CAC	A	G	0	49	true	false	non-CpG transition	non-CpG	15000	101	168	5635
intron_variant	CAC	A	G	0	49	true	false	non-CpG transition	non-CpG	15308	101	168	5635
intron_variant	CAC	A	G	0	49	true	false	non-CpG transition	non-CpG	17296	107	177	5635
intron_variant	CAC	A	G	0	49	true	false	non-CpG transition	non-CpG	20000	115	197	5635
intron_variant	CAC	A	G	0	49	true	false	non-CpG transition	non-CpG	25000	136	233	5635
intron_variant	CAC	A	G	0	49	true	false	non-CpG transition	non-CpG	30000	153	258	5635
intron_variant	CAC	A	G	0	49	true	false	non-CpG transition	non-CpG	35000	170	285	5635
intron_variant	CAC	A	G	0	49	true	false	non-CpG transition	non-CpG	40000	186	312	5635
intron_variant	CAC	A	G	0	49	true	false	non-CpG transition	non-CpG	45000	204	338	5635
intron_variant	CAC	A	G	0	49	true	false	non-CpG transition	non-CpG	50000	210	357	5635
intron_variant	CAC	A	G	0	49	true	false	non-CpG transition	non-CpG	55000	212	370	5635
intron_variant	CAC	A	G	0	49	true	false	non-CpG transition	non-CpG	56885	217	375	5635
intron_variant	CAC	A	G	0	49	true	false	non-CpG transition	non-CpG	60000	218	384	5635
intron_variant	CAC	A	G	0	49	true	false	non-CpG transition	non-CpG	65000	236	408	5635
intron_variant	CAC	A	G	0	49	true	false	non-CpG transition	non-CpG	70000	247	427	5635
intron_variant	CAC	A	G	0	49	true	false	non-CpG transition	non-CpG	75000	255	444	5635
intron_variant	CAC	A	G	0	49	true	false	non-CpG transition	non-CpG	80000	273	468	5635
intron_variant	CAC	A	G	0	49	true	false	non-CpG transition	non-CpG	85000	277	488	5635
intron_variant	CAC	A	G	0	49	true	false	non-CpG transition	non-CpG	90000	295	515	5635
intron_variant	CAC	A	G	0	49	true	false	non-CpG transition	non-CpG	95000	295	525	5635
intron_variant	CAC	A	G	0	49	true	false	non-CpG transition	non-CpG	100000	301	536	5635
intron_variant	CAC	A	G	0	49	true	false	non-CpG transition	non-CpG	110000	311	561	5635
intron_variant	CAC	A	G	0	49	true	false	non-CpG transition	non-CpG	120000	323	586	5635
intron_variant	CAC	A	G	0	49	true	false	non-CpG transition	non-CpG	125748	330	601	5635
intron_variant	CAC	A	G	0	50	true	false	non-CpG transition	non-CpG	10	1	9	5599
intron_variant	CAC	A	G	0	50	true	false	non-CpG transition	non-CpG	20	1	10	5599
intron_variant	CAC	A	G	0	50	true	false	non-CpG transition	non-CpG	50	2	13	5599
intron_variant	CAC	A	G	0	50	true	false	non-CpG transition	non-CpG	100	4	15	5599
intron_variant	CAC	A	G	0	50	true	false	non-CpG transition	non-CpG	200	5	19	5599
intron_variant	CAC	A	G	0	50	true	false	non-CpG transition	non-CpG	500	10	27	5599
intron_variant	CAC	A	G	0	50	true	false	non-CpG transition	non-CpG	1000	18	39	5599
intron_variant	CAC	A	G	0	50	true	false	non-CpG transition	non-CpG	2000	23	50	5599
intron_variant	CAC	A	G	0	50	true	false	non-CpG transition	non-CpG	3070	30	61	5599
intron_variant	CAC	A	G	0	50	true	false	non-CpG transition	non-CpG	5000	42	79	5599
intron_variant	CAC	A	G	0	50	true	false	non-CpG transition	non-CpG	5040	42	80	5599
intron_variant	CAC	A	G	0	50	true	false	non-CpG transition	non-CpG	8128	64	110	5599
intron_variant	CAC	A	G	0	50	true	false	non-CpG transition	non-CpG	9197	70	119	5599
intron_variant	CAC	A	G	0	50	true	false	non-CpG transition	non-CpG	10000	74	127	5599
intron_variant	CAC	A	G	0	50	true	false	non-CpG transition	non-CpG	10824	75	129	5599
intron_variant	CAC	A	G	0	50	true	false	non-CpG transition	non-CpG	15000	100	163	5599
intron_variant	CAC	A	G	0	50	true	false	non-CpG transition	non-CpG	15308	101	165	5599
intron_variant	CAC	A	G	0	50	true	false	non-CpG transition	non-CpG	17296	103	171	5599
intron_variant	CAC	A	G	0	50	true	false	non-CpG transition	non-CpG	20000	113	183	5599
intron_variant	CAC	A	G	0	50	true	false	non-CpG transition	non-CpG	25000	131	212	5599
intron_variant	CAC	A	G	0	50	true	false	non-CpG transition	non-CpG	30000	146	236	5599
intron_variant	CAC	A	G	0	50	true	false	non-CpG transition	non-CpG	35000	161	260	5599
intron_variant	CAC	A	G	0	50	true	false	non-CpG transition	non-CpG	40000	166	274	5599
intron_variant	CAC	A	G	0	50	true	false	non-CpG transition	non-CpG	45000	171	290	5599
intron_variant	CAC	A	G	0	50	true	false	non-CpG transition	non-CpG	50000	176	305	5599
intron_variant	CAC	A	G	0	50	true	false	non-CpG transition	non-CpG	55000	188	325	5599
intron_variant	CAC	A	G	0	50	true	false	non-CpG transition	non-CpG	56885	188	331	5599
intron_variant	CAC	A	G	0	50	true	false	non-CpG transition	non-CpG	60000	192	341	5599
intron_variant	CAC	A	G	0	50	true	false	non-CpG transition	non-CpG	65000	207	363	5599
intron_variant	CAC	A	G	0	50	true	false	non-CpG transition	non-CpG	70000	216	377	5599
intron_variant	CAC	A	G	0	50	true	false	non-CpG transition	non-CpG	75000	226	392	5599
intron_variant	CAC	A	G	0	50	true	false	non-CpG transition	non-CpG	80000	228	406	5599
intron_variant	CAC	A	G	0	50	true	false	non-CpG transition	non-CpG	85000	240	424	5599
intron_variant	CAC	A	G	0	50	true	false	non-CpG transition	non-CpG	90000	256	446	5599
intron_variant	CAC	A	G	0	50	true	false	non-CpG transition	non-CpG	95000	260	461	5599
intron_variant	CAC	A	G	0	50	true	false	non-CpG transition	non-CpG	100000	269	477	5599
intron_variant	CAC	A	G	0	50	true	false	non-CpG transition	non-CpG	110000	295	514	5599
intron_variant	CAC	A	G	0	50	true	false	non-CpG transition	non-CpG	120000	305	537	5599
intron_variant	CAC	A	G	0	50	true	false	non-CpG transition	non-CpG	125748	314	555	5599
intron_variant	CAC	A	G	0	51	true	false	non-CpG transition	non-CpG	10	2	5	5384
intron_variant	CAC	A	G	0	51	true	false	non-CpG transition	non-CpG	20	2	6	5384
intron_variant	CAC	A	G	0	51	true	false	non-CpG transition	non-CpG	50	6	11	5384
intron_variant	CAC	A	G	0	51	true	false	non-CpG transition	non-CpG	100	5	11	5384
intron_variant	CAC	A	G	0	51	true	false	non-CpG transition	non-CpG	200	7	15	5384
intron_variant	CAC	A	G	0	51	true	false	non-CpG transition	non-CpG	500	12	26	5384
intron_variant	CAC	A	G	0	51	true	false	non-CpG transition	non-CpG	1000	18	39	5384
intron_variant	CAC	A	G	0	51	true	false	non-CpG transition	non-CpG	2000	27	54	5384
intron_variant	CAC	A	G	0	51	true	false	non-CpG transition	non-CpG	3070	35	65	5384
intron_variant	CAC	A	G	0	51	true	false	non-CpG transition	non-CpG	5000	48	85	5384
intron_variant	CAC	A	G	0	51	true	false	non-CpG transition	non-CpG	5040	49	86	5384
intron_variant	CAC	A	G	0	51	true	false	non-CpG transition	non-CpG	8128	64	110	5384
intron_variant	CAC	A	G	0	51	true	false	non-CpG transition	non-CpG	9197	70	117	5384
intron_variant	CAC	A	G	0	51	true	false	non-CpG transition	non-CpG	10000	71	122	5384
intron_variant	CAC	A	G	0	51	true	false	non-CpG transition	non-CpG	10824	73	126	5384
intron_variant	CAC	A	G	0	51	true	false	non-CpG transition	non-CpG	15000	102	165	5384
intron_variant	CAC	A	G	0	51	true	false	non-CpG transition	non-CpG	15308	103	166	5384
intron_variant	CAC	A	G	0	51	true	false	non-CpG transition	non-CpG	17296	107	178	5384
intron_variant	CAC	A	G	0	51	true	false	non-CpG transition	non-CpG	20000	120	203	5384
intron_variant	CAC	A	G	0	51	true	false	non-CpG transition	non-CpG	25000	140	233	5384
intron_variant	CAC	A	G	0	51	true	false	non-CpG transition	non-CpG	30000	151	258	5384
intron_variant	CAC	A	G	0	51	true	false	non-CpG transition	non-CpG	35000	166	283	5384
intron_variant	CAC	A	G	0	51	true	false	non-CpG transition	non-CpG	40000	189	316	5384
intron_variant	CAC	A	G	0	51	true	false	non-CpG transition	non-CpG	45000	202	338	5384
intron_variant	CAC	A	G	0	51	true	false	non-CpG transition	non-CpG	50000	211	356	5384
intron_variant	CAC	A	G	0	51	true	false	non-CpG transition	non-CpG	55000	227	378	5384
intron_variant	CAC	A	G	0	51	true	false	non-CpG transition	non-CpG	56885	235	388	5384
intron_variant	CAC	A	G	0	51	true	false	non-CpG transition	non-CpG	60000	242	400	5384
intron_variant	CAC	A	G	0	51	true	false	non-CpG transition	non-CpG	65000	253	419	5384
intron_variant	CAC	A	G	0	51	true	false	non-CpG transition	non-CpG	70000	259	438	5384
intron_variant	CAC	A	G	0	51	true	false	non-CpG transition	non-CpG	75000	267	455	5384
intron_variant	CAC	A	G	0	51	true	false	non-CpG transition	non-CpG	80000	280	475	5384
intron_variant	CAC	A	G	0	51	true	false	non-CpG transition	non-CpG	85000	291	491	5384
intron_variant	CAC	A	G	0	51	true	false	non-CpG transition	non-CpG	90000	289	501	5384
intron_variant	CAC	A	G	0	51	true	false	non-CpG transition	non-CpG	95000	293	516	5384
intron_variant	CAC	A	G	0	51	true	false	non-CpG transition	non-CpG	100000	297	531	5384
intron_variant	CAC	A	G	0	51	true	false	non-CpG transition	non-CpG	110000	311	555	5384
intron_variant	CAC	A	G	0	51	true	false	non-CpG transition	non-CpG	120000	326	581	5384
intron_variant	CAC	A	G	0	51	true	false	non-CpG transition	non-CpG	125748	332	598	5384
intron_variant	CAC	A	G	0	52	true	false	non-CpG transition	non-CpG	10	1	11	5262
intron_variant	CAC	A	G	0	52	true	false	non-CpG transition	non-CpG	20	1	13	5262
intron_variant	CAC	A	G	0	52	true	false	non-CpG transition	non-CpG	50	4	18	5262
intron_variant	CAC	A	G	0	52	true	false	non-CpG transition	non-CpG	100	7	24	5262
intron_variant	CAC	A	G	0	52	true	false	non-CpG transition	non-CpG	200	6	27	5262
intron_variant	CAC	A	G	0	52	true	false	non-CpG transition	non-CpG	500	16	40	5262
intron_variant	CAC	A	G	0	52	true	false	non-CpG transition	non-CpG	1000	20	48	5262
intron_variant	CAC	A	G	0	52	true	false	non-CpG transition	non-CpG	2000	26	64	5262
intron_variant	CAC	A	G	0	52	true	false	non-CpG transition	non-CpG	3070	31	74	5262
intron_variant	CAC	A	G	0	52	true	false	non-CpG transition	non-CpG	5000	41	93	5262
intron_variant	CAC	A	G	0	52	true	false	non-CpG transition	non-CpG	5040	41	93	5262
intron_variant	CAC	A	G	0	52	true	false	non-CpG transition	non-CpG	8128	59	119	5262
intron_variant	CAC	A	G	0	52	true	false	non-CpG transition	non-CpG	9197	68	132	5262
intron_variant	CAC	A	G	0	52	true	false	non-CpG transition	non-CpG	10000	65	134	5262
intron_variant	CAC	A	G	0	52	true	false	non-CpG transition	non-CpG	10824	72	142	5262
intron_variant	CAC	A	G	0	52	true	false	non-CpG transition	non-CpG	15000	90	169	5262
intron_variant	CAC	A	G	0	52	true	false	non-CpG transition	non-CpG	15308	91	171	5262
intron_variant	CAC	A	G	0	52	true	false	non-CpG transition	non-CpG	17296	104	187	5262
intron_variant	CAC	A	G	0	52	true	false	non-CpG transition	non-CpG	20000	108	196	5262
intron_variant	CAC	A	G	0	52	true	false	non-CpG transition	non-CpG	25000	123	218	5262
intron_variant	CAC	A	G	0	52	true	false	non-CpG transition	non-CpG	30000	129	236	5262
intron_variant	CAC	A	G	0	52	true	false	non-CpG transition	non-CpG	35000	141	254	5262
intron_variant	CAC	A	G	0	52	true	false	non-CpG transition	non-CpG	40000	160	278	5262
intron_variant	CAC	A	G	0	52	true	false	non-CpG transition	non-CpG	45000	169	292	5262
intron_variant	CAC	A	G	0	52	true	false	non-CpG transition	non-CpG	50000	177	310	5262
intron_variant	CAC	A	G	0	52	true	false	non-CpG transition	non-CpG	55000	187	329	5262
intron_variant	CAC	A	G	0	52	true	false	non-CpG transition	non-CpG	56885	188	334	5262
intron_variant	CAC	A	G	0	52	true	false	non-CpG transition	non-CpG	60000	191	340	5262
intron_variant	CAC	A	G	0	52	true	false	non-CpG transition	non-CpG	65000	211	366	5262
intron_variant	CAC	A	G	0	52	true	false	non-CpG transition	non-CpG	70000	214	377	5262
intron_variant	CAC	A	G	0	52	true	false	non-CpG transition	non-CpG	75000	220	390	5262
intron_variant	CAC	A	G	0	52	true	false	non-CpG transition	non-CpG	80000	232	406	5262
intron_variant	CAC	A	G	0	52	true	false	non-CpG transition	non-CpG	85000	244	426	5262
intron_variant	CAC	A	G	0	52	true	false	non-CpG transition	non-CpG	90000	258	446	5262
intron_variant	CAC	A	G	0	52	true	false	non-CpG transition	non-CpG	95000	265	464	5262
intron_variant	CAC	A	G	0	52	true	false	non-CpG transition	non-CpG	100000	278	486	5262
intron_variant	CAC	A	G	0	52	true	false	non-CpG transition	non-CpG	110000	284	507	5262
intron_variant	CAC	A	G	0	52	true	false	non-CpG transition	non-CpG	120000	305	541	5262
intron_variant	CAC	A	G	0	52	true	false	non-CpG transition	non-CpG	125748	317	557	5262
intron_variant	CAC	A	G	0	53	true	false	non-CpG transition	non-CpG	10	1	8	5054
intron_variant	CAC	A	G	0	53	true	false	non-CpG transition	non-CpG	20	1	9	5054
intron_variant	CAC	A	G	0	53	true	false	non-CpG transition	non-CpG	50	5	13	5054
intron_variant	CAC	A	G	0	53	true	false	non-CpG transition	non-CpG	100	3	14	5054
intron_variant	CAC	A	G	0	53	true	false	non-CpG transition	non-CpG	200	8	20	5054
intron_variant	CAC	A	G	0	53	true	false	non-CpG transition	non-CpG	500	8	26	5054
intron_variant	CAC	A	G	0	53	true	false	non-CpG transition	non-CpG	1000	9	31	5054
intron_variant	CAC	A	G	0	53	true	false	non-CpG transition	non-CpG	2000	22	48	5054
intron_variant	CAC	A	G	0	53	true	false	non-CpG transition	non-CpG	3070	30	63	5054
intron_variant	CAC	A	G	0	53	true	false	non-CpG transition	non-CpG	5000	43	83	5054
intron_variant	CAC	A	G	0	53	true	false	non-CpG transition	non-CpG	5040	43	83	5054
intron_variant	CAC	A	G	0	53	true	false	non-CpG transition	non-CpG	8128	65	109	5054
intron_variant	CAC	A	G	0	53	true	false	non-CpG transition	non-CpG	9197	69	116	5054
intron_variant	CAC	A	G	0	53	true	false	non-CpG transition	non-CpG	10000	74	122	5054
intron_variant	CAC	A	G	0	53	true	false	non-CpG transition	non-CpG	10824	80	129	5054
intron_variant	CAC	A	G	0	53	true	false	non-CpG transition	non-CpG	15000	98	157	5054
intron_variant	CAC	A	G	0	53	true	false	non-CpG transition	non-CpG	15308	98	159	5054
intron_variant	CAC	A	G	0	53	true	false	non-CpG transition	non-CpG	17296	107	170	5054
intron_variant	CAC	A	G	0	53	true	false	non-CpG transition	non-CpG	20000	118	184	5054
intron_variant	CAC	A	G	0	53	true	false	non-CpG transition	non-CpG	25000	136	207	5054
intron_variant	CAC	A	G	0	53	true	false	non-CpG transition	non-CpG	30000	149	227	5054
intron_variant	CAC	A	G	0	53	true	false	non-CpG transition	non-CpG	35000	167	253	5054
intron_variant	CAC	A	G	0	53	true	false	non-CpG transition	non-CpG	40000	174	272	5054
intron_variant	CAC	A	G	0	53	true	false	non-CpG transition	non-CpG	45000	194	302	5054
intron_variant	CAC	A	G	0	53	true	false	non-CpG transition	non-CpG	50000	213	328	5054
intron_variant	CAC	A	G	0	53	true	false	non-CpG transition	non-CpG	55000	226	348	5054
intron_variant	CAC	A	G	0	53	true	false	non-CpG transition	non-CpG	56885	232	358	5054
intron_variant	CAC	A	G	0	53	true	false	non-CpG transition	non-CpG	60000	236	367	5054
intron_variant	CAC	A	G	0	53	true	false	non-CpG transition	non-CpG	65000	249	388	5054
intron_variant	CAC	A	G	0	53	true	false	non-CpG transition	non-CpG	70000	261	404	5054
intron_variant	CAC	A	G	0	53	true	false	non-CpG transition	non-CpG	75000	271	417	5054
intron_variant	CAC	A	G	0	53	true	false	non-CpG transition	non-CpG	80000	278	431	5054
intron_variant	CAC	A	G	0	53	true	false	non-CpG transition	non-CpG	85000	284	443	5054
intron_variant	CAC	A	G	0	53	true	false	non-CpG transition	non-CpG	90000	291	460	5054
intron_variant	CAC	A	G	0	53	true	false	non-CpG transition	non-CpG	95000	293	470	5054
intron_variant	CAC	A	G	0	53	true	false	non-CpG transition	non-CpG	100000	300	482	5054
intron_variant	CAC	A	G	0	53	true	false	non-CpG transition	non-CpG	110000	309	502	5054
intron_variant	CAC	A	G	0	53	true	false	non-CpG transition	non-CpG	120000	321	526	5054
intron_variant	CAC	A	G	0	53	true	false	non-CpG transition	non-CpG	125748	331	539	5054
intron_variant	CAC	A	G	0	54	true	false	non-CpG transition	non-CpG	10	0	6	4772
intron_variant	CAC	A	G	0	54	true	false	non-CpG transition	non-CpG	20	1	8	4772
intron_variant	CAC	A	G	0	54	true	false	non-CpG transition	non-CpG	50	3	12	4772
intron_variant	CAC	A	G	0	54	true	false	non-CpG transition	non-CpG	100	4	14	4772
intron_variant	CAC	A	G	0	54	true	false	non-CpG transition	non-CpG	200	8	19	4772
intron_variant	CAC	A	G	0	54	true	false	non-CpG transition	non-CpG	500	13	27	4772
intron_variant	CAC	A	G	0	54	true	false	non-CpG transition	non-CpG	1000	16	33	4772
intron_variant	CAC	A	G	0	54	true	false	non-CpG transition	non-CpG	2000	24	42	4772
intron_variant	CAC	A	G	0	54	true	false	non-CpG transition	non-CpG	3070	35	57	4772
intron_variant	CAC	A	G	0	54	true	false	non-CpG transition	non-CpG	5000	49	75	4772
intron_variant	CAC	A	G	0	54	true	false	non-CpG transition	non-CpG	5040	49	75	4772
intron_variant	CAC	A	G	0	54	true	false	non-CpG transition	non-CpG	8128	57	92	4772
intron_variant	CAC	A	G	0	54	true	false	non-CpG transition	non-CpG	9197	58	97	4772
intron_variant	CAC	A	G	0	54	true	false	non-CpG transition	non-CpG	10000	59	100	4772
intron_variant	CAC	A	G	0	54	true	false	non-CpG transition	non-CpG	10824	63	106	4772
intron_variant	CAC	A	G	0	54	true	false	non-CpG transition	non-CpG	15000	87	138	4772
intron_variant	CAC	A	G	0	54	true	false	non-CpG transition	non-CpG	15308	89	141	4772
intron_variant	CAC	A	G	0	54	true	false	non-CpG transition	non-CpG	17296	99	153	4772
intron_variant	CAC	A	G	0	54	true	false	non-CpG transition	non-CpG	20000	106	165	4772
intron_variant	CAC	A	G	0	54	true	false	non-CpG transition	non-CpG	25000	111	180	4772
intron_variant	CAC	A	G	0	54	true	false	non-CpG transition	non-CpG	30000	121	201	4772
intron_variant	CAC	A	G	0	54	true	false	non-CpG transition	non-CpG	35000	146	230	4772
intron_variant	CAC	A	G	0	54	true	false	non-CpG transition	non-CpG	40000	152	246	4772
intron_variant	CAC	A	G	0	54	true	false	non-CpG transition	non-CpG	45000	164	266	4772
intron_variant	CAC	A	G	0	54	true	false	non-CpG transition	non-CpG	50000	175	289	4772
intron_variant	CAC	A	G	0	54	true	false	non-CpG transition	non-CpG	55000	185	305	4772
intron_variant	CAC	A	G	0	54	true	false	non-CpG transition	non-CpG	56885	190	311	4772
intron_variant	CAC	A	G	0	54	true	false	non-CpG transition	non-CpG	60000	200	324	4772
intron_variant	CAC	A	G	0	54	true	false	non-CpG transition	non-CpG	65000	205	339	4772
intron_variant	CAC	A	G	0	54	true	false	non-CpG transition	non-CpG	70000	217	356	4772
intron_variant	CAC	A	G	0	54	true	false	non-CpG transition	non-CpG	75000	224	367	4772
intron_variant	CAC	A	G	0	54	true	false	non-CpG transition	non-CpG	80000	240	390	4772
intron_variant	CAC	A	G	0	54	true	false	non-CpG transition	non-CpG	85000	245	405	4772
intron_variant	CAC	A	G	0	54	true	false	non-CpG transition	non-CpG	90000	247	416	4772
intron_variant	CAC	A	G	0	54	true	false	non-CpG transition	non-CpG	95000	256	431	4772
intron_variant	CAC	A	G	0	54	true	false	non-CpG transition	non-CpG	100000	265	447	4772
intron_variant	CAC	A	G	0	54	true	false	non-CpG transition	non-CpG	110000	280	474	4772
intron_variant	CAC	A	G	0	54	true	false	non-CpG transition	non-CpG	120000	298	505	4772
intron_variant	CAC	A	G	0	54	true	false	non-CpG transition	non-CpG	125748	306	519	4772
intron_variant	CAC	A	G	0	55	true	false	non-CpG transition	non-CpG	10	1	6	4669
intron_variant	CAC	A	G	0	55	true	false	non-CpG transition	non-CpG	20	2	7	4669
intron_variant	CAC	A	G	0	55	true	false	non-CpG transition	non-CpG	50	2	8	4669
intron_variant	CAC	A	G	0	55	true	false	non-CpG transition	non-CpG	100	3	9	4669
intron_variant	CAC	A	G	0	55	true	false	non-CpG transition	non-CpG	200	5	12	4669
intron_variant	CAC	A	G	0	55	true	false	non-CpG transition	non-CpG	500	15	23	4669
intron_variant	CAC	A	G	0	55	true	false	non-CpG transition	non-CpG	1000	18	31	4669
intron_variant	CAC	A	G	0	55	true	false	non-CpG transition	non-CpG	2000	26	46	4669
intron_variant	CAC	A	G	0	55	true	false	non-CpG transition	non-CpG	3070	35	59	4669
intron_variant	CAC	A	G	0	55	true	false	non-CpG transition	non-CpG	5000	47	82	4669
intron_variant	CAC	A	G	0	55	true	false	non-CpG transition	non-CpG	5040	47	82	4669
intron_variant	CAC	A	G	0	55	true	false	non-CpG transition	non-CpG	8128	62	104	4669
intron_variant	CAC	A	G	0	55	true	false	non-CpG transition	non-CpG	9197	68	113	4669
intron_variant	CAC	A	G	0	55	true	false	non-CpG transition	non-CpG	10000	70	116	4669
intron_variant	CAC	A	G	0	55	true	false	non-CpG transition	non-CpG	10824	77	124	4669
intron_variant	CAC	A	G	0	55	true	false	non-CpG transition	non-CpG	15000	109	163	4669
intron_variant	CAC	A	G	0	55	true	false	non-CpG transition	non-CpG	15308	112	166	4669
intron_variant	CAC	A	G	0	55	true	false	non-CpG transition	non-CpG	17296	119	176	4669
intron_variant	CAC	A	G	0	55	true	false	non-CpG transition	non-CpG	20000	127	191	4669
intron_variant	CAC	A	G	0	55	true	false	non-CpG transition	non-CpG	25000	137	213	4669
intron_variant	CAC	A	G	0	55	true	false	non-CpG transition	non-CpG	30000	150	235	4669
intron_variant	CAC	A	G	0	55	true	false	non-CpG transition	non-CpG	35000	165	257	4669
intron_variant	CAC	A	G	0	55	true	false	non-CpG transition	non-CpG	40000	175	278	4669
intron_variant	CAC	A	G	0	55	true	false	non-CpG transition	non-CpG	45000	187	299	4669
intron_variant	CAC	A	G	0	55	true	false	non-CpG transition	non-CpG	50000	195	321	4669
intron_variant	CAC	A	G	0	55	true	false	non-CpG transition	non-CpG	55000	208	344	4669
intron_variant	CAC	A	G	0	55	true	false	non-CpG transition	non-CpG	56885	207	349	4669
intron_variant	CAC	A	G	0	55	true	false	non-CpG transition	non-CpG	60000	219	366	4669
intron_variant	CAC	A	G	0	55	true	false	non-CpG transition	non-CpG	65000	227	380	4669
intron_variant	CAC	A	G	0	55	true	false	non-CpG transition	non-CpG	70000	243	400	4669
intron_variant	CAC	A	G	0	55	true	false	non-CpG transition	non-CpG	75000	249	418	4669
intron_variant	CAC	A	G	0	55	true	false	non-CpG transition	non-CpG	80000	257	433	4669
intron_variant	CAC	A	G	0	55	true	false	non-CpG transition	non-CpG	85000	262	446	4669
intron_variant	CAC	A	G	0	55	true	false	non-CpG transition	non-CpG	90000	264	454	4669
intron_variant	CAC	A	G	0	55	true	false	non-CpG transition	non-CpG	95000	262	464	4669
intron_variant	CAC	A	G	0	55	true	false	non-CpG transition	non-CpG	100000	267	472	4669
intron_variant	CAC	A	G	0	55	true	false	non-CpG transition	non-CpG	110000	285	502	4669
intron_variant	CAC	A	G	0	55	true	false	non-CpG transition	non-CpG	120000	290	522	4669
intron_variant	CAC	A	G	0	55	true	false	non-CpG transition	non-CpG	125748	299	538	4669
intron_variant	CAC	A	G	0	56	true	false	non-CpG transition	non-CpG	10	1	6	4458
intron_variant	CAC	A	G	0	56	true	false	non-CpG transition	non-CpG	20	0	6	4458
intron_variant	CAC	A	G	0	56	true	false	non-CpG transition	non-CpG	50	7	14	4458
intron_variant	CAC	A	G	0	56	true	false	non-CpG transition	non-CpG	100	7	16	4458
intron_variant	CAC	A	G	0	56	true	false	non-CpG transition	non-CpG	200	6	17	4458
intron_variant	CAC	A	G	0	56	true	false	non-CpG transition	non-CpG	500	7	21	4458
intron_variant	CAC	A	G	0	56	true	false	non-CpG transition	non-CpG	1000	14	32	4458
intron_variant	CAC	A	G	0	56	true	false	non-CpG transition	non-CpG	2000	17	41	4458
intron_variant	CAC	A	G	0	56	true	false	non-CpG transition	non-CpG	3070	23	50	4458
intron_variant	CAC	A	G	0	56	true	false	non-CpG transition	non-CpG	5000	30	59	4458
intron_variant	CAC	A	G	0	56	true	false	non-CpG transition	non-CpG	5040	30	59	4458
intron_variant	CAC	A	G	0	56	true	false	non-CpG transition	non-CpG	8128	46	80	4458
intron_variant	CAC	A	G	0	56	true	false	non-CpG transition	non-CpG	9197	53	88	4458
intron_variant	CAC	A	G	0	56	true	false	non-CpG transition	non-CpG	10000	56	95	4458
intron_variant	CAC	A	G	0	56	true	false	non-CpG transition	non-CpG	10824	58	100	4458
intron_variant	CAC	A	G	0	56	true	false	non-CpG transition	non-CpG	15000	84	129	4458
intron_variant	CAC	A	G	0	56	true	false	non-CpG transition	non-CpG	15308	86	131	4458
intron_variant	CAC	A	G	0	56	true	false	non-CpG transition	non-CpG	17296	86	140	4458
intron_variant	CAC	A	G	0	56	true	false	non-CpG transition	non-CpG	20000	95	152	4458
intron_variant	CAC	A	G	0	56	true	false	non-CpG transition	non-CpG	25000	111	174	4458
intron_variant	CAC	A	G	0	56	true	false	non-CpG transition	non-CpG	30000	128	196	4458
intron_variant	CAC	A	G	0	56	true	false	non-CpG transition	non-CpG	35000	137	218	4458
intron_variant	CAC	A	G	0	56	true	false	non-CpG transition	non-CpG	40000	140	228	4458
intron_variant	CAC	A	G	0	56	true	false	non-CpG transition	non-CpG	45000	155	249	4458
intron_variant	CAC	A	G	0	56	true	false	non-CpG transition	non-CpG	50000	168	267	4458
intron_variant	CAC	A	G	0	56	true	false	non-CpG transition	non-CpG	55000	183	291	4458
intron_variant	CAC	A	G	0	56	true	false	non-CpG transition	non-CpG	56885	183	292	4458
intron_variant	CAC	A	G	0	56	true	false	non-CpG transition	non-CpG	60000	188	299	4458
intron_variant	CAC	A	G	0	56	true	false	non-CpG transition	non-CpG	65000	201	316	4458
intron_variant	CAC	A	G	0	56	true	false	non-CpG transition	non-CpG	70000	213	334	4458
intron_variant	CAC	A	G	0	56	true	false	non-CpG transition	non-CpG	75000	213	343	4458
intron_variant	CAC	A	G	0	56	true	false	non-CpG transition	non-CpG	80000	219	357	4458
intron_variant	CAC	A	G	0	56	true	false	non-CpG transition	non-CpG	85000	222	366	4458
intron_variant	CAC	A	G	0	56	true	false	non-CpG transition	non-CpG	90000	229	379	4458
intron_variant	CAC	A	G	0	56	true	false	non-CpG transition	non-CpG	95000	237	393	4458
intron_variant	CAC	A	G	0	56	true	false	non-CpG transition	non-CpG	100000	247	405	4458
intron_variant	CAC	A	G	0	56	true	false	non-CpG transition	non-CpG	110000	263	431	4458
intron_variant	CAC	A	G	0	56	true	false	non-CpG transition	non-CpG	120000	272	452	4458
intron_variant	CAC	A	G	0	56	true	false	non-CpG transition	non-CpG	125748	275	461	4458
intron_variant	CAC	A	G	0	57	true	false	non-CpG transition	non-CpG	10	1	7	4352
intron_variant	CAC	A	G	0	57	true	false	non-CpG transition	non-CpG	20	1	9	4352
intron_variant	CAC	A	G	0	57	true	false	non-CpG transition	non-CpG	50	4	13	4352
intron_variant	CAC	A	G	0	57	true	false	non-CpG transition	non-CpG	100	3	15	4352
intron_variant	CAC	A	G	0	57	true	false	non-CpG transition	non-CpG	200	6	20	4352
intron_variant	CAC	A	G	0	57	true	false	non-CpG transition	non-CpG	500	8	26	4352
intron_variant	CAC	A	G	0	57	true	false	non-CpG transition	non-CpG	1000	12	34	4352
intron_variant	CAC	A	G	0	57	true	false	non-CpG transition	non-CpG	2000	22	47	4352
intron_variant	CAC	A	G	0	57	true	false	non-CpG transition	non-CpG	3070	32	59	4352
intron_variant	CAC	A	G	0	57	true	false	non-CpG transition	non-CpG	5000	37	69	4352
intron_variant	CAC	A	G	0	57	true	false	non-CpG transition	non-CpG	5040	36	69	4352
intron_variant	CAC	A	G	0	57	true	false	non-CpG transition	non-CpG	8128	49	83	4352
intron_variant	CAC	A	G	0	57	true	false	non-CpG transition	non-CpG	9197	48	86	4352
intron_variant	CAC	A	G	0	57	true	false	non-CpG transition	non-CpG	10000	49	88	4352
intron_variant	CAC	A	G	0	57	true	false	non-CpG transition	non-CpG	10824	54	93	4352
intron_variant	CAC	A	G	0	57	true	false	non-CpG transition	non-CpG	15000	63	112	4352
intron_variant	CAC	A	G	0	57	true	false	non-CpG transition	non-CpG	15308	63	113	4352
intron_variant	CAC	A	G	0	57	true	false	non-CpG transition	non-CpG	17296	74	125	4352
intron_variant	CAC	A	G	0	57	true	false	non-CpG transition	non-CpG	20000	80	139	4352
intron_variant	CAC	A	G	0	57	true	false	non-CpG transition	non-CpG	25000	86	152	4352
intron_variant	CAC	A	G	0	57	true	false	non-CpG transition	non-CpG	30000	101	175	4352
intron_variant	CAC	A	G	0	57	true	false	non-CpG transition	non-CpG	35000	113	193	4352
intron_variant	CAC	A	G	0	57	true	false	non-CpG transition	non-CpG	40000	129	212	4352
intron_variant	CAC	A	G	0	57	true	false	non-CpG transition	non-CpG	45000	138	228	4352
intron_variant	CAC	A	G	0	57	true	false	non-CpG transition	non-CpG	50000	147	243	4352
intron_variant	CAC	A	G	0	57	true	false	non-CpG transition	non-CpG	55000	152	252	4352
intron_variant	CAC	A	G	0	57	true	false	non-CpG transition	non-CpG	56885	155	259	4352
intron_variant	CAC	A	G	0	57	true	false	non-CpG transition	non-CpG	60000	155	266	4352
intron_variant	CAC	A	G	0	57	true	false	non-CpG transition	non-CpG	65000	160	283	4352
intron_variant	CAC	A	G	0	57	true	false	non-CpG transition	non-CpG	70000	170	303	4352
intron_variant	CAC	A	G	0	57	true	false	non-CpG transition	non-CpG	75000	172	313	4352
intron_variant	CAC	A	G	0	57	true	false	non-CpG transition	non-CpG	80000	174	320	4352
intron_variant	CAC	A	G	0	57	true	false	non-CpG transition	non-CpG	85000	180	331	4352
intron_variant	CAC	A	G	0	57	true	false	non-CpG transition	non-CpG	90000	189	347	4352
intron_variant	CAC	A	G	0	57	true	false	non-CpG transition	non-CpG	95000	196	361	4352
intron_variant	CAC	A	G	0	57	true	false	non-CpG transition	non-CpG	100000	202	373	4352
intron_variant	CAC	A	G	0	57	true	false	non-CpG transition	non-CpG	110000	223	405	4352
intron_variant	CAC	A	G	0	57	true	false	non-CpG transition	non-CpG	120000	233	425	4352
intron_variant	CAC	A	G	0	57	true	false	non-CpG transition	non-CpG	125748	250	443	4352
intron_variant	CAC	A	G	0	58	true	false	non-CpG transition	non-CpG	10	1	4	4129
intron_variant	CAC	A	G	0	58	true	false	non-CpG transition	non-CpG	20	0	5	4129
intron_variant	CAC	A	G	0	58	true	false	non-CpG transition	non-CpG	50	1	6	4129
intron_variant	CAC	A	G	0	58	true	false	non-CpG transition	non-CpG	100	2	9	4129
intron_variant	CAC	A	G	0	58	true	false	non-CpG transition	non-CpG	200	3	10	4129
intron_variant	CAC	A	G	0	58	true	false	non-CpG transition	non-CpG	500	5	15	4129
intron_variant	CAC	A	G	0	58	true	false	non-CpG transition	non-CpG	1000	9	19	4129
intron_variant	CAC	A	G	0	58	true	false	non-CpG transition	non-CpG	2000	16	27	4129
intron_variant	CAC	A	G	0	58	true	false	non-CpG transition	non-CpG	3070	21	34	4129
intron_variant	CAC	A	G	0	58	true	false	non-CpG transition	non-CpG	5000	38	58	4129
intron_variant	CAC	A	G	0	58	true	false	non-CpG transition	non-CpG	5040	37	58	4129
intron_variant	CAC	A	G	0	58	true	false	non-CpG transition	non-CpG	8128	59	82	4129
intron_variant	CAC	A	G	0	58	true	false	non-CpG transition	non-CpG	9197	67	92	4129
intron_variant	CAC	A	G	0	58	true	false	non-CpG transition	non-CpG	10000	74	99	4129
intron_variant	CAC	A	G	0	58	true	false	non-CpG transition	non-CpG	10824	78	104	4129
intron_variant	CAC	A	G	0	58	true	false	non-CpG transition	non-CpG	15000	93	129	4129
intron_variant	CAC	A	G	0	58	true	false	non-CpG transition	non-CpG	15308	95	132	4129
intron_variant	CAC	A	G	0	58	true	false	non-CpG transition	non-CpG	17296	89	135	4129
intron_variant	CAC	A	G	0	58	true	false	non-CpG transition	non-CpG	20000	98	146	4129
intron_variant	CAC	A	G	0	58	true	false	non-CpG transition	non-CpG	25000	116	169	4129
intron_variant	CAC	A	G	0	58	true	false	non-CpG transition	non-CpG	30000	122	190	4129
intron_variant	CAC	A	G	0	58	true	false	non-CpG transition	non-CpG	35000	131	209	4129
intron_variant	CAC	A	G	0	58	true	false	non-CpG transition	non-CpG	40000	139	223	4129
intron_variant	CAC	A	G	0	58	true	false	non-CpG transition	non-CpG	45000	155	243	4129
intron_variant	CAC	A	G	0	58	true	false	non-CpG transition	non-CpG	50000	158	256	4129
intron_variant	CAC	A	G	0	58	true	false	non-CpG transition	non-CpG	55000	164	270	4129
intron_variant	CAC	A	G	0	58	true	false	non-CpG transition	non-CpG	56885	167	274	4129
intron_variant	CAC	A	G	0	58	true	false	non-CpG transition	non-CpG	60000	173	285	4129
intron_variant	CAC	A	G	0	58	true	false	non-CpG transition	non-CpG	65000	177	295	4129
intron_variant	CAC	A	G	0	58	true	false	non-CpG transition	non-CpG	70000	181	308	4129
intron_variant	CAC	A	G	0	58	true	false	non-CpG transition	non-CpG	75000	198	330	4129
intron_variant	CAC	A	G	0	58	true	false	non-CpG transition	non-CpG	80000	206	343	4129
intron_variant	CAC	A	G	0	58	true	false	non-CpG transition	non-CpG	85000	210	355	4129
intron_variant	CAC	A	G	0	58	true	false	non-CpG transition	non-CpG	90000	218	366	4129
intron_variant	CAC	A	G	0	58	true	false	non-CpG transition	non-CpG	95000	220	376	4129
intron_variant	CAC	A	G	0	58	true	false	non-CpG transition	non-CpG	100000	221	385	4129
intron_variant	CAC	A	G	0	58	true	false	non-CpG transition	non-CpG	110000	230	406	4129
intron_variant	CAC	A	G	0	58	true	false	non-CpG transition	non-CpG	120000	242	426	4129
intron_variant	CAC	A	G	0	58	true	false	non-CpG transition	non-CpG	125748	248	436	4129
intron_variant	CAC	A	G	0	59	true	false	non-CpG transition	non-CpG	10	0	5	3919
intron_variant	CAC	A	G	0	59	true	false	non-CpG transition	non-CpG	20	2	7	3919
intron_variant	CAC	A	G	0	59	true	false	non-CpG transition	non-CpG	50	2	9	3919
intron_variant	CAC	A	G	0	59	true	false	non-CpG transition	non-CpG	100	2	12	3919
intron_variant	CAC	A	G	0	59	true	false	non-CpG transition	non-CpG	200	4	15	3919
intron_variant	CAC	A	G	0	59	true	false	non-CpG transition	non-CpG	500	9	24	3919
intron_variant	CAC	A	G	0	59	true	false	non-CpG transition	non-CpG	1000	7	27	3919
intron_variant	CAC	A	G	0	59	true	false	non-CpG transition	non-CpG	2000	12	36	3919
intron_variant	CAC	A	G	0	59	true	false	non-CpG transition	non-CpG	3070	25	49	3919
intron_variant	CAC	A	G	0	59	true	false	non-CpG transition	non-CpG	5000	37	64	3919
intron_variant	CAC	A	G	0	59	true	false	non-CpG transition	non-CpG	5040	37	64	3919
intron_variant	CAC	A	G	0	59	true	false	non-CpG transition	non-CpG	8128	42	78	3919
intron_variant	CAC	A	G	0	59	true	false	non-CpG transition	non-CpG	9197	43	81	3919
intron_variant	CAC	A	G	0	59	true	false	non-CpG transition	non-CpG	10000	44	85	3919
intron_variant	CAC	A	G	0	59	true	false	non-CpG transition	non-CpG	10824	46	88	3919
intron_variant	CAC	A	G	0	59	true	false	non-CpG transition	non-CpG	15000	63	110	3919
intron_variant	CAC	A	G	0	59	true	false	non-CpG transition	non-CpG	15308	65	113	3919
intron_variant	CAC	A	G	0	59	true	false	non-CpG transition	non-CpG	17296	70	121	3919
intron_variant	CAC	A	G	0	59	true	false	non-CpG transition	non-CpG	20000	80	137	3919
intron_variant	CAC	A	G	0	59	true	false	non-CpG transition	non-CpG	25000	104	167	3919
intron_variant	CAC	A	G	0	59	true	false	non-CpG transition	non-CpG	30000	116	189	3919
intron_variant	CAC	A	G	0	59	true	false	non-CpG transition	non-CpG	35000	129	211	3919
intron_variant	CAC	A	G	0	59	true	false	non-CpG transition	non-CpG	40000	139	231	3919
intron_variant	CAC	A	G	0	59	true	false	non-CpG transition	non-CpG	45000	142	240	3919
intron_variant	CAC	A	G	0	59	true	false	non-CpG transition	non-CpG	50000	148	252	3919
intron_variant	CAC	A	G	0	59	true	false	non-CpG transition	non-CpG	55000	157	267	3919
intron_variant	CAC	A	G	0	59	true	false	non-CpG transition	non-CpG	56885	157	271	3919
intron_variant	CAC	A	G	0	59	true	false	non-CpG transition	non-CpG	60000	162	283	3919
intron_variant	CAC	A	G	0	59	true	false	non-CpG transition	non-CpG	65000	165	291	3919
intron_variant	CAC	A	G	0	59	true	false	non-CpG transition	non-CpG	70000	174	309	3919
intron_variant	CAC	A	G	0	59	true	false	non-CpG transition	non-CpG	75000	177	319	3919
intron_variant	CAC	A	G	0	59	true	false	non-CpG transition	non-CpG	80000	182	333	3919
intron_variant	CAC	A	G	0	59	true	false	non-CpG transition	non-CpG	85000	193	352	3919
intron_variant	CAC	A	G	0	59	true	false	non-CpG transition	non-CpG	90000	200	365	3919
intron_variant	CAC	A	G	0	59	true	false	non-CpG transition	non-CpG	95000	210	382	3919
intron_variant	CAC	A	G	0	59	true	false	non-CpG transition	non-CpG	100000	214	391	3919
intron_variant	CAC	A	G	0	59	true	false	non-CpG transition	non-CpG	110000	229	416	3919
intron_variant	CAC	A	G	0	59	true	false	non-CpG transition	non-CpG	120000	229	435	3919
intron_variant	CAC	A	G	0	59	true	false	non-CpG transition	non-CpG	125748	237	448	3919
intron_variant	CAC	A	G	0	60	true	false	non-CpG transition	non-CpG	10	2	6	3940
intron_variant	CAC	A	G	0	60	true	false	non-CpG transition	non-CpG	20	3	8	3940
intron_variant	CAC	A	G	0	60	true	false	non-CpG transition	non-CpG	50	5	11	3940
intron_variant	CAC	A	G	0	60	true	false	non-CpG transition	non-CpG	100	4	11	3940
intron_variant	CAC	A	G	0	60	true	false	non-CpG transition	non-CpG	200	7	15	3940
intron_variant	CAC	A	G	0	60	true	false	non-CpG transition	non-CpG	500	6	16	3940
intron_variant	CAC	A	G	0	60	true	false	non-CpG transition	non-CpG	1000	13	25	3940
intron_variant	CAC	A	G	0	60	true	false	non-CpG transition	non-CpG	2000	20	33	3940
intron_variant	CAC	A	G	0	60	true	false	non-CpG transition	non-CpG	3070	25	43	3940
intron_variant	CAC	A	G	0	60	true	false	non-CpG transition	non-CpG	5000	29	52	3940
intron_variant	CAC	A	G	0	60	true	false	non-CpG transition	non-CpG	5040	29	52	3940
intron_variant	CAC	A	G	0	60	true	false	non-CpG transition	non-CpG	8128	43	73	3940
intron_variant	CAC	A	G	0	60	true	false	non-CpG transition	non-CpG	9197	49	81	3940
intron_variant	CAC	A	G	0	60	true	false	non-CpG transition	non-CpG	10000	48	84	3940
intron_variant	CAC	A	G	0	60	true	false	non-CpG transition	non-CpG	10824	54	93	3940
intron_variant	CAC	A	G	0	60	true	false	non-CpG transition	non-CpG	15000	69	118	3940
intron_variant	CAC	A	G	0	60	true	false	non-CpG transition	non-CpG	15308	68	118	3940
intron_variant	CAC	A	G	0	60	true	false	non-CpG transition	non-CpG	17296	74	125	3940
intron_variant	CAC	A	G	0	60	true	false	non-CpG transition	non-CpG	20000	83	136	3940
intron_variant	CAC	A	G	0	60	true	false	non-CpG transition	non-CpG	25000	95	155	3940
intron_variant	CAC	A	G	0	60	true	false	non-CpG transition	non-CpG	30000	113	182	3940
intron_variant	CAC	A	G	0	60	true	false	non-CpG transition	non-CpG	35000	120	197	3940
intron_variant	CAC	A	G	0	60	true	false	non-CpG transition	non-CpG	40000	128	219	3940
intron_variant	CAC	A	G	0	60	true	false	non-CpG transition	non-CpG	45000	135	233	3940
intron_variant	CAC	A	G	0	60	true	false	non-CpG transition	non-CpG	50000	142	246	3940
intron_variant	CAC	A	G	0	60	true	false	non-CpG transition	non-CpG	55000	154	262	3940
intron_variant	CAC	A	G	0	60	true	false	non-CpG transition	non-CpG	56885	160	269	3940
intron_variant	CAC	A	G	0	60	true	false	non-CpG transition	non-CpG	60000	168	279	3940
intron_variant	CAC	A	G	0	60	true	false	non-CpG transition	non-CpG	65000	176	297	3940
intron_variant	CAC	A	G	0	60	true	false	non-CpG transition	non-CpG	70000	188	314	3940
intron_variant	CAC	A	G	0	60	true	false	non-CpG transition	non-CpG	75000	200	328	3940
intron_variant	CAC	A	G	0	60	true	false	non-CpG transition	non-CpG	80000	199	335	3940
intron_variant	CAC	A	G	0	60	true	false	non-CpG transition	non-CpG	85000	199	344	3940
intron_variant	CAC	A	G	0	60	true	false	non-CpG transition	non-CpG	90000	202	354	3940
intron_variant	CAC	A	G	0	60	true	false	non-CpG transition	non-CpG	95000	212	366	3940
intron_variant	CAC	A	G	0	60	true	false	non-CpG transition	non-CpG	100000	224	386	3940
intron_variant	CAC	A	G	0	60	true	false	non-CpG transition	non-CpG	110000	229	402	3940
intron_variant	CAC	A	G	0	60	true	false	non-CpG transition	non-CpG	120000	238	422	3940
intron_variant	CAC	A	G	0	60	true	false	non-CpG transition	non-CpG	125748	240	433	3940
intron_variant	CAC	A	G	0	61	true	false	non-CpG transition	non-CpG	10	0	4	3643
intron_variant	CAC	A	G	0	61	true	false	non-CpG transition	non-CpG	20	0	4	3643
intron_variant	CAC	A	G	0	61	true	false	non-CpG transition	non-CpG	50	0	6	3643
intron_variant	CAC	A	G	0	61	true	false	non-CpG transition	non-CpG	100	3	9	3643
intron_variant	CAC	A	G	0	61	true	false	non-CpG transition	non-CpG	200	7	13	3643
intron_variant	CAC	A	G	0	61	true	false	non-CpG transition	non-CpG	500	9	19	3643
intron_variant	CAC	A	G	0	61	true	false	non-CpG transition	non-CpG	1000	9	23	3643
intron_variant	CAC	A	G	0	61	true	false	non-CpG transition	non-CpG	2000	14	31	3643
intron_variant	CAC	A	G	0	61	true	false	non-CpG transition	non-CpG	3070	20	38	3643
intron_variant	CAC	A	G	0	61	true	false	non-CpG transition	non-CpG	5000	27	52	3643
intron_variant	CAC	A	G	0	61	true	false	non-CpG transition	non-CpG	5040	28	53	3643
intron_variant	CAC	A	G	0	61	true	false	non-CpG transition	non-CpG	8128	38	70	3643
intron_variant	CAC	A	G	0	61	true	false	non-CpG transition	non-CpG	9197	43	77	3643
intron_variant	CAC	A	G	0	61	true	false	non-CpG transition	non-CpG	10000	47	81	3643
intron_variant	CAC	A	G	0	61	true	false	non-CpG transition	non-CpG	10824	51	85	3643
intron_variant	CAC	A	G	0	61	true	false	non-CpG transition	non-CpG	15000	63	106	3643
intron_variant	CAC	A	G	0	61	true	false	non-CpG transition	non-CpG	15308	64	107	3643
intron_variant	CAC	A	G	0	61	true	false	non-CpG transition	non-CpG	17296	64	113	3643
intron_variant	CAC	A	G	0	61	true	false	non-CpG transition	non-CpG	20000	68	122	3643
intron_variant	CAC	A	G	0	61	true	false	non-CpG transition	non-CpG	25000	78	137	3643
intron_variant	CAC	A	G	0	61	true	false	non-CpG transition	non-CpG	30000	98	159	3643
intron_variant	CAC	A	G	0	61	true	false	non-CpG transition	non-CpG	35000	110	177	3643
intron_variant	CAC	A	G	0	61	true	false	non-CpG transition	non-CpG	40000	117	194	3643
intron_variant	CAC	A	G	0	61	true	false	non-CpG transition	non-CpG	45000	119	202	3643
intron_variant	CAC	A	G	0	61	true	false	non-CpG transition	non-CpG	50000	126	215	3643
intron_variant	CAC	A	G	0	61	true	false	non-CpG transition	non-CpG	55000	134	229	3643
intron_variant	CAC	A	G	0	61	true	false	non-CpG transition	non-CpG	56885	137	234	3643
intron_variant	CAC	A	G	0	61	true	false	non-CpG transition	non-CpG	60000	142	241	3643
intron_variant	CAC	A	G	0	61	true	false	non-CpG transition	non-CpG	65000	146	251	3643
intron_variant	CAC	A	G	0	61	true	false	non-CpG transition	non-CpG	70000	157	266	3643
intron_variant	CAC	A	G	0	61	true	false	non-CpG transition	non-CpG	75000	160	276	3643
intron_variant	CAC	A	G	0	61	true	false	non-CpG transition	non-CpG	80000	163	282	3643
intron_variant	CAC	A	G	0	61	true	false	non-CpG transition	non-CpG	85000	165	290	3643
intron_variant	CAC	A	G	0	61	true	false	non-CpG transition	non-CpG	90000	176	304	3643
intron_variant	CAC	A	G	0	61	true	false	non-CpG transition	non-CpG	95000	182	314	3643
intron_variant	CAC	A	G	0	61	true	false	non-CpG transition	non-CpG	100000	191	329	3643
intron_variant	CAC	A	G	0	61	true	false	non-CpG transition	non-CpG	110000	207	355	3643
intron_variant	CAC	A	G	0	61	true	false	non-CpG transition	non-CpG	120000	216	376	3643
intron_variant	CAC	A	G	0	61	true	false	non-CpG transition	non-CpG	125748	218	385	3643
intron_variant	CAC	A	G	0	62	true	false	non-CpG transition	non-CpG	10	1	6	3594
intron_variant	CAC	A	G	0	62	true	false	non-CpG transition	non-CpG	20	0	6	3594
intron_variant	CAC	A	G	0	62	true	false	non-CpG transition	non-CpG	50	0	6	3594
intron_variant	CAC	A	G	0	62	true	false	non-CpG transition	non-CpG	100	2	8	3594
intron_variant	CAC	A	G	0	62	true	false	non-CpG transition	non-CpG	200	3	12	3594
intron_variant	CAC	A	G	0	62	true	false	non-CpG transition	non-CpG	500	6	19	3594
intron_variant	CAC	A	G	0	62	true	false	non-CpG transition	non-CpG	1000	10	25	3594
intron_variant	CAC	A	G	0	62	true	false	non-CpG transition	non-CpG	2000	18	38	3594
intron_variant	CAC	A	G	0	62	true	false	non-CpG transition	non-CpG	3070	22	46	3594
intron_variant	CAC	A	G	0	62	true	false	non-CpG transition	non-CpG	5000	30	61	3594
intron_variant	CAC	A	G	0	62	true	false	non-CpG transition	non-CpG	5040	31	62	3594
intron_variant	CAC	A	G	0	62	true	false	non-CpG transition	non-CpG	8128	36	74	3594
intron_variant	CAC	A	G	0	62	true	false	non-CpG transition	non-CpG	9197	43	82	3594
intron_variant	CAC	A	G	0	62	true	false	non-CpG transition	non-CpG	10000	45	85	3594
intron_variant	CAC	A	G	0	62	true	false	non-CpG transition	non-CpG	10824	48	88	3594
intron_variant	CAC	A	G	0	62	true	false	non-CpG transition	non-CpG	15000	59	105	3594
intron_variant	CAC	A	G	0	62	true	false	non-CpG transition	non-CpG	15308	59	106	3594
intron_variant	CAC	A	G	0	62	true	false	non-CpG transition	non-CpG	17296	61	112	3594
intron_variant	CAC	A	G	0	62	true	false	non-CpG transition	non-CpG	20000	68	122	3594
intron_variant	CAC	A	G	0	62	true	false	non-CpG transition	non-CpG	25000	72	134	3594
intron_variant	CAC	A	G	0	62	true	false	non-CpG transition	non-CpG	30000	86	150	3594
intron_variant	CAC	A	G	0	62	true	false	non-CpG transition	non-CpG	35000	101	168	3594
intron_variant	CAC	A	G	0	62	true	false	non-CpG transition	non-CpG	40000	112	183	3594
intron_variant	CAC	A	G	0	62	true	false	non-CpG transition	non-CpG	45000	122	199	3594
intron_variant	CAC	A	G	0	62	true	false	non-CpG transition	non-CpG	50000	129	210	3594
intron_variant	CAC	A	G	0	62	true	false	non-CpG transition	non-CpG	55000	137	224	3594
intron_variant	CAC	A	G	0	62	true	false	non-CpG transition	non-CpG	56885	140	230	3594
intron_variant	CAC	A	G	0	62	true	false	non-CpG transition	non-CpG	60000	138	234	3594
intron_variant	CAC	A	G	0	62	true	false	non-CpG transition	non-CpG	65000	145	246	3594
intron_variant	CAC	A	G	0	62	true	false	non-CpG transition	non-CpG	70000	155	260	3594
intron_variant	CAC	A	G	0	62	true	false	non-CpG transition	non-CpG	75000	163	271	3594
intron_variant	CAC	A	G	0	62	true	false	non-CpG transition	non-CpG	80000	170	281	3594
intron_variant	CAC	A	G	0	62	true	false	non-CpG transition	non-CpG	85000	178	294	3594
intron_variant	CAC	A	G	0	62	true	false	non-CpG transition	non-CpG	90000	178	300	3594
intron_variant	CAC	A	G	0	62	true	false	non-CpG transition	non-CpG	95000	180	305	3594
intron_variant	CAC	A	G	0	62	true	false	non-CpG transition	non-CpG	100000	189	318	3594
intron_variant	CAC	A	G	0	62	true	false	non-CpG transition	non-CpG	110000	195	344	3594
intron_variant	CAC	A	G	0	62	true	false	non-CpG transition	non-CpG	120000	202	359	3594
intron_variant	CAC	A	G	0	62	true	false	non-CpG transition	non-CpG	125748	214	374	3594
intron_variant	CAC	A	G	0	63	true	false	non-CpG transition	non-CpG	10	3	6	3502
intron_variant	CAC	A	G	0	63	true	false	non-CpG transition	non-CpG	20	3	6	3502
intron_variant	CAC	A	G	0	63	true	false	non-CpG transition	non-CpG	50	4	9	3502
intron_variant	CAC	A	G	0	63	true	false	non-CpG transition	non-CpG	100	5	12	3502
intron_variant	CAC	A	G	0	63	true	false	non-CpG transition	non-CpG	200	6	16	3502
intron_variant	CAC	A	G	0	63	true	false	non-CpG transition	non-CpG	500	5	19	3502
intron_variant	CAC	A	G	0	63	true	false	non-CpG transition	non-CpG	1000	7	25	3502
intron_variant	CAC	A	G	0	63	true	false	non-CpG transition	non-CpG	2000	14	33	3502
intron_variant	CAC	A	G	0	63	true	false	non-CpG transition	non-CpG	3070	26	47	3502
intron_variant	CAC	A	G	0	63	true	false	non-CpG transition	non-CpG	5000	27	56	3502
intron_variant	CAC	A	G	0	63	true	false	non-CpG transition	non-CpG	5040	27	56	3502
intron_variant	CAC	A	G	0	63	true	false	non-CpG transition	non-CpG	8128	35	71	3502
intron_variant	CAC	A	G	0	63	true	false	non-CpG transition	non-CpG	9197	40	77	3502
intron_variant	CAC	A	G	0	63	true	false	non-CpG transition	non-CpG	10000	41	79	3502
intron_variant	CAC	A	G	0	63	true	false	non-CpG transition	non-CpG	10824	40	81	3502
intron_variant	CAC	A	G	0	63	true	false	non-CpG transition	non-CpG	15000	50	97	3502
intron_variant	CAC	A	G	0	63	true	false	non-CpG transition	non-CpG	15308	51	98	3502
intron_variant	CAC	A	G	0	63	true	false	non-CpG transition	non-CpG	17296	57	107	3502
intron_variant	CAC	A	G	0	63	true	false	non-CpG transition	non-CpG	20000	60	114	3502
intron_variant	CAC	A	G	0	63	true	false	non-CpG transition	non-CpG	25000	70	130	3502
intron_variant	CAC	A	G	0	63	true	false	non-CpG transition	non-CpG	30000	82	146	3502
intron_variant	CAC	A	G	0	63	true	false	non-CpG transition	non-CpG	35000	85	158	3502
intron_variant	CAC	A	G	0	63	true	false	non-CpG transition	non-CpG	40000	95	171	3502
intron_variant	CAC	A	G	0	63	true	false	non-CpG transition	non-CpG	45000	105	185	3502
intron_variant	CAC	A	G	0	63	true	false	non-CpG transition	non-CpG	50000	115	199	3502
intron_variant	CAC	A	G	0	63	true	false	non-CpG transition	non-CpG	55000	123	213	3502
intron_variant	CAC	A	G	0	63	true	false	non-CpG transition	non-CpG	56885	128	219	3502
intron_variant	CAC	A	G	0	63	true	false	non-CpG transition	non-CpG	60000	140	233	3502
intron_variant	CAC	A	G	0	63	true	false	non-CpG transition	non-CpG	65000	148	243	3502
intron_variant	CAC	A	G	0	63	true	false	non-CpG transition	non-CpG	70000	154	256	3502
intron_variant	CAC	A	G	0	63	true	false	non-CpG transition	non-CpG	75000	155	262	3502
intron_variant	CAC	A	G	0	63	true	false	non-CpG transition	non-CpG	80000	168	279	3502
intron_variant	CAC	A	G	0	63	true	false	non-CpG transition	non-CpG	85000	174	290	3502
intron_variant	CAC	A	G	0	63	true	false	non-CpG transition	non-CpG	90000	175	299	3502
intron_variant	CAC	A	G	0	63	true	false	non-CpG transition	non-CpG	95000	182	313	3502
intron_variant	CAC	A	G	0	63	true	false	non-CpG transition	non-CpG	100000	180	318	3502
intron_variant	CAC	A	G	0	63	true	false	non-CpG transition	non-CpG	110000	187	339	3502
intron_variant	CAC	A	G	0	63	true	false	non-CpG transition	non-CpG	120000	201	359	3502
intron_variant	CAC	A	G	0	63	true	false	non-CpG transition	non-CpG	125748	201	367	3502
intron_variant	CAC	A	G	0	64	true	false	non-CpG transition	non-CpG	10	1	4	3319
intron_variant	CAC	A	G	0	64	true	false	non-CpG transition	non-CpG	20	1	4	3319
intron_variant	CAC	A	G	0	64	true	false	non-CpG transition	non-CpG	50	1	4	3319
intron_variant	CAC	A	G	0	64	true	false	non-CpG transition	non-CpG	100	1	5	3319
intron_variant	CAC	A	G	0	64	true	false	non-CpG transition	non-CpG	200	5	9	3319
intron_variant	CAC	A	G	0	64	true	false	non-CpG transition	non-CpG	500	3	11	3319
intron_variant	CAC	A	G	0	64	true	false	non-CpG transition	non-CpG	1000	5	15	3319
intron_variant	CAC	A	G	0	64	true	false	non-CpG transition	non-CpG	2000	12	23	3319
intron_variant	CAC	A	G	0	64	true	false	non-CpG transition	non-CpG	3070	16	28	3319
intron_variant	CAC	A	G	0	64	true	false	non-CpG transition	non-CpG	5000	23	37	3319
intron_variant	CAC	A	G	0	64	true	false	non-CpG transition	non-CpG	5040	25	39	3319
intron_variant	CAC	A	G	0	64	true	false	non-CpG transition	non-CpG	8128	34	52	3319
intron_variant	CAC	A	G	0	64	true	false	non-CpG transition	non-CpG	9197	38	56	3319
intron_variant	CAC	A	G	0	64	true	false	non-CpG transition	non-CpG	10000	42	60	3319
intron_variant	CAC	A	G	0	64	true	false	non-CpG transition	non-CpG	10824	43	62	3319
intron_variant	CAC	A	G	0	64	true	false	non-CpG transition	non-CpG	15000	61	88	3319
intron_variant	CAC	A	G	0	64	true	false	non-CpG transition	non-CpG	15308	64	91	3319
intron_variant	CAC	A	G	0	64	true	false	non-CpG transition	non-CpG	17296	68	97	3319
intron_variant	CAC	A	G	0	64	true	false	non-CpG transition	non-CpG	20000	76	110	3319
intron_variant	CAC	A	G	0	64	true	false	non-CpG transition	non-CpG	25000	84	127	3319
intron_variant	CAC	A	G	0	64	true	false	non-CpG transition	non-CpG	30000	100	149	3319
intron_variant	CAC	A	G	0	64	true	false	non-CpG transition	non-CpG	35000	106	163	3319
intron_variant	CAC	A	G	0	64	true	false	non-CpG transition	non-CpG	40000	112	173	3319
intron_variant	CAC	A	G	0	64	true	false	non-CpG transition	non-CpG	45000	115	185	3319
intron_variant	CAC	A	G	0	64	true	false	non-CpG transition	non-CpG	50000	128	204	3319
intron_variant	CAC	A	G	0	64	true	false	non-CpG transition	non-CpG	55000	130	211	3319
intron_variant	CAC	A	G	0	64	true	false	non-CpG transition	non-CpG	56885	130	216	3319
intron_variant	CAC	A	G	0	64	true	false	non-CpG transition	non-CpG	60000	137	226	3319
intron_variant	CAC	A	G	0	64	true	false	non-CpG transition	non-CpG	65000	154	247	3319
intron_variant	CAC	A	G	0	64	true	false	non-CpG transition	non-CpG	70000	158	256	3319
intron_variant	CAC	A	G	0	64	true	false	non-CpG transition	non-CpG	75000	159	266	3319
intron_variant	CAC	A	G	0	64	true	false	non-CpG transition	non-CpG	80000	169	284	3319
intron_variant	CAC	A	G	0	64	true	false	non-CpG transition	non-CpG	85000	173	294	3319
intron_variant	CAC	A	G	0	64	true	false	non-CpG transition	non-CpG	90000	184	308	3319
intron_variant	CAC	A	G	0	64	true	false	non-CpG transition	non-CpG	95000	190	319	3319
intron_variant	CAC	A	G	0	64	true	false	non-CpG transition	non-CpG	100000	202	331	3319
intron_variant	CAC	A	G	0	64	true	false	non-CpG transition	non-CpG	110000	206	347	3319
intron_variant	CAC	A	G	0	64	true	false	non-CpG transition	non-CpG	120000	220	367	3319
intron_variant	CAC	A	G	0	64	true	false	non-CpG transition	non-CpG	125748	226	380	3319
intron_variant	CAC	A	G	0	65	true	false	non-CpG transition	non-CpG	10	1	3	3153
intron_variant	CAC	A	G	0	65	true	false	non-CpG transition	non-CpG	20	0	3	3153
intron_variant	CAC	A	G	0	65	true	false	non-CpG transition	non-CpG	50	1	4	3153
intron_variant	CAC	A	G	0	65	true	false	non-CpG transition	non-CpG	100	3	6	3153
intron_variant	CAC	A	G	0	65	true	false	non-CpG transition	non-CpG	200	4	8	3153
intron_variant	CAC	A	G	0	65	true	false	non-CpG transition	non-CpG	500	10	15	3153
intron_variant	CAC	A	G	0	65	true	false	non-CpG transition	non-CpG	1000	18	25	3153
intron_variant	CAC	A	G	0	65	true	false	non-CpG transition	non-CpG	2000	19	34	3153
intron_variant	CAC	A	G	0	65	true	false	non-CpG transition	non-CpG	3070	29	46	3153
intron_variant	CAC	A	G	0	65	true	false	non-CpG transition	non-CpG	5000	36	57	3153
intron_variant	CAC	A	G	0	65	true	false	non-CpG transition	non-CpG	5040	36	57	3153
intron_variant	CAC	A	G	0	65	true	false	non-CpG transition	non-CpG	8128	44	74	3153
intron_variant	CAC	A	G	0	65	true	false	non-CpG transition	non-CpG	9197	45	79	3153
intron_variant	CAC	A	G	0	65	true	false	non-CpG transition	non-CpG	10000	48	84	3153
intron_variant	CAC	A	G	0	65	true	false	non-CpG transition	non-CpG	10824	49	87	3153
intron_variant	CAC	A	G	0	65	true	false	non-CpG transition	non-CpG	15000	59	101	3153
intron_variant	CAC	A	G	0	65	true	false	non-CpG transition	non-CpG	15308	59	102	3153
intron_variant	CAC	A	G	0	65	true	false	non-CpG transition	non-CpG	17296	63	112	3153
intron_variant	CAC	A	G	0	65	true	false	non-CpG transition	non-CpG	20000	65	116	3153
intron_variant	CAC	A	G	0	65	true	false	non-CpG transition	non-CpG	25000	74	130	3153
intron_variant	CAC	A	G	0	65	true	false	non-CpG transition	non-CpG	30000	83	146	3153
intron_variant	CAC	A	G	0	65	true	false	non-CpG transition	non-CpG	35000	99	165	3153
intron_variant	CAC	A	G	0	65	true	false	non-CpG transition	non-CpG	40000	111	180	3153
intron_variant	CAC	A	G	0	65	true	false	non-CpG transition	non-CpG	45000	120	195	3153
intron_variant	CAC	A	G	0	65	true	false	non-CpG transition	non-CpG	50000	124	206	3153
intron_variant	CAC	A	G	0	65	true	false	non-CpG transition	non-CpG	55000	136	221	3153
intron_variant	CAC	A	G	0	65	true	false	non-CpG transition	non-CpG	56885	142	230	3153
intron_variant	CAC	A	G	0	65	true	false	non-CpG transition	non-CpG	60000	144	236	3153
intron_variant	CAC	A	G	0	65	true	false	non-CpG transition	non-CpG	65000	142	242	3153
intron_variant	CAC	A	G	0	65	true	false	non-CpG transition	non-CpG	70000	146	250	3153
intron_variant	CAC	A	G	0	65	true	false	non-CpG transition	non-CpG	75000	153	261	3153
intron_variant	CAC	A	G	0	65	true	false	non-CpG transition	non-CpG	80000	159	269	3153
intron_variant	CAC	A	G	0	65	true	false	non-CpG transition	non-CpG	85000	169	281	3153
intron_variant	CAC	A	G	0	65	true	false	non-CpG transition	non-CpG	90000	177	294	3153
intron_variant	CAC	A	G	0	65	true	false	non-CpG transition	non-CpG	95000	184	303	3153
intron_variant	CAC	A	G	0	65	true	false	non-CpG transition	non-CpG	100000	192	313	3153
intron_variant	CAC	A	G	0	65	true	false	non-CpG transition	non-CpG	110000	190	324	3153
intron_variant	CAC	A	G	0	65	true	false	non-CpG transition	non-CpG	120000	193	340	3153
intron_variant	CAC	A	G	0	65	true	false	non-CpG transition	non-CpG	125748	196	346	3153
intron_variant	CAC	A	G	0	66	true	false	non-CpG transition	non-CpG	10	0	4	3174
intron_variant	CAC	A	G	0	66	true	false	non-CpG transition	non-CpG	20	1	6	3174
intron_variant	CAC	A	G	0	66	true	false	non-CpG transition	non-CpG	50	2	7	3174
intron_variant	CAC	A	G	0	66	true	false	non-CpG transition	non-CpG	100	2	8	3174
intron_variant	CAC	A	G	0	66	true	false	non-CpG transition	non-CpG	200	5	11	3174
intron_variant	CAC	A	G	0	66	true	false	non-CpG transition	non-CpG	500	6	16	3174
intron_variant	CAC	A	G	0	66	true	false	non-CpG transition	non-CpG	1000	9	21	3174
intron_variant	CAC	A	G	0	66	true	false	non-CpG transition	non-CpG	2000	17	33	3174
intron_variant	CAC	A	G	0	66	true	false	non-CpG transition	non-CpG	3070	24	42	3174
intron_variant	CAC	A	G	0	66	true	false	non-CpG transition	non-CpG	5000	32	57	3174
intron_variant	CAC	A	G	0	66	true	false	non-CpG transition	non-CpG	5040	31	57	3174
intron_variant	CAC	A	G	0	66	true	false	non-CpG transition	non-CpG	8128	43	77	3174
intron_variant	CAC	A	G	0	66	true	false	non-CpG transition	non-CpG	9197	47	83	3174
intron_variant	CAC	A	G	0	66	true	false	non-CpG transition	non-CpG	10000	50	86	3174
intron_variant	CAC	A	G	0	66	true	false	non-CpG transition	non-CpG	10824	51	87	3174
intron_variant	CAC	A	G	0	66	true	false	non-CpG transition	non-CpG	15000	68	109	3174
intron_variant	CAC	A	G	0	66	true	false	non-CpG transition	non-CpG	15308	68	109	3174
intron_variant	CAC	A	G	0	66	true	false	non-CpG transition	non-CpG	17296	71	115	3174
intron_variant	CAC	A	G	0	66	true	false	non-CpG transition	non-CpG	20000	80	127	3174
intron_variant	CAC	A	G	0	66	true	false	non-CpG transition	non-CpG	25000	80	141	3174
intron_variant	CAC	A	G	0	66	true	false	non-CpG transition	non-CpG	30000	89	153	3174
intron_variant	CAC	A	G	0	66	true	false	non-CpG transition	non-CpG	35000	96	166	3174
intron_variant	CAC	A	G	0	66	true	false	non-CpG transition	non-CpG	40000	105	180	3174
intron_variant	CAC	A	G	0	66	true	false	non-CpG transition	non-CpG	45000	110	195	3174
intron_variant	CAC	A	G	0	66	true	false	non-CpG transition	non-CpG	50000	116	208	3174
intron_variant	CAC	A	G	0	66	true	false	non-CpG transition	non-CpG	55000	117	216	3174
intron_variant	CAC	A	G	0	66	true	false	non-CpG transition	non-CpG	56885	119	220	3174
intron_variant	CAC	A	G	0	66	true	false	non-CpG transition	non-CpG	60000	121	225	3174
intron_variant	CAC	A	G	0	66	true	false	non-CpG transition	non-CpG	65000	136	244	3174
intron_variant	CAC	A	G	0	66	true	false	non-CpG transition	non-CpG	70000	148	260	3174
intron_variant	CAC	A	G	0	66	true	false	non-CpG transition	non-CpG	75000	157	273	3174
intron_variant	CAC	A	G	0	66	true	false	non-CpG transition	non-CpG	80000	159	284	3174
intron_variant	CAC	A	G	0	66	true	false	non-CpG transition	non-CpG	85000	165	294	3174
intron_variant	CAC	A	G	0	66	true	false	non-CpG transition	non-CpG	90000	171	302	3174
intron_variant	CAC	A	G	0	66	true	false	non-CpG transition	non-CpG	95000	175	310	3174
intron_variant	CAC	A	G	0	66	true	false	non-CpG transition	non-CpG	100000	181	321	3174
intron_variant	CAC	A	G	0	66	true	false	non-CpG transition	non-CpG	110000	187	337	3174
intron_variant	CAC	A	G	0	66	true	false	non-CpG transition	non-CpG	120000	199	355	3174
intron_variant	CAC	A	G	0	66	true	false	non-CpG transition	non-CpG	125748	205	368	3174
intron_variant	CAC	A	G	0	67	true	false	non-CpG transition	non-CpG	10	0	2	2984
intron_variant	CAC	A	G	0	67	true	false	non-CpG transition	non-CpG	20	1	3	2984
intron_variant	CAC	A	G	0	67	true	false	non-CpG transition	non-CpG	50	3	5	2984
intron_variant	CAC	A	G	0	67	true	false	non-CpG transition	non-CpG	100	3	6	2984
intron_variant	CAC	A	G	0	67	true	false	non-CpG transition	non-CpG	200	4	10	2984
intron_variant	CAC	A	G	0	67	true	false	non-CpG transition	non-CpG	500	4	11	2984
intron_variant	CAC	A	G	0	67	true	false	non-CpG transition	non-CpG	1000	11	18	2984
intron_variant	CAC	A	G	0	67	true	false	non-CpG transition	non-CpG	2000	15	27	2984
intron_variant	CAC	A	G	0	67	true	false	non-CpG transition	non-CpG	3070	19	32	2984
intron_variant	CAC	A	G	0	67	true	false	non-CpG transition	non-CpG	5000	23	40	2984
intron_variant	CAC	A	G	0	67	true	false	non-CpG transition	non-CpG	5040	23	40	2984
intron_variant	CAC	A	G	0	67	true	false	non-CpG transition	non-CpG	8128	38	61	2984
intron_variant	CAC	A	G	0	67	true	false	non-CpG transition	non-CpG	9197	40	65	2984
intron_variant	CAC	A	G	0	67	true	false	non-CpG transition	non-CpG	10000	42	68	2984
intron_variant	CAC	A	G	0	67	true	false	non-CpG transition	non-CpG	10824	43	69	2984
intron_variant	CAC	A	G	0	67	true	false	non-CpG transition	non-CpG	15000	54	88	2984
intron_variant	CAC	A	G	0	67	true	false	non-CpG transition	non-CpG	15308	54	88	2984
intron_variant	CAC	A	G	0	67	true	false	non-CpG transition	non-CpG	17296	55	92	2984
intron_variant	CAC	A	G	0	67	true	false	non-CpG transition	non-CpG	20000	63	103	2984
intron_variant	CAC	A	G	0	67	true	false	non-CpG transition	non-CpG	25000	73	114	2984
intron_variant	CAC	A	G	0	67	true	false	non-CpG transition	non-CpG	30000	82	130	2984
intron_variant	CAC	A	G	0	67	true	false	non-CpG transition	non-CpG	35000	88	142	2984
intron_variant	CAC	A	G	0	67	true	false	non-CpG transition	non-CpG	40000	98	155	2984
intron_variant	CAC	A	G	0	67	true	false	non-CpG transition	non-CpG	45000	103	165	2984
intron_variant	CAC	A	G	0	67	true	false	non-CpG transition	non-CpG	50000	106	176	2984
intron_variant	CAC	A	G	0	67	true	false	non-CpG transition	non-CpG	55000	110	185	2984
intron_variant	CAC	A	G	0	67	true	false	non-CpG transition	non-CpG	56885	111	188	2984
intron_variant	CAC	A	G	0	67	true	false	non-CpG transition	non-CpG	60000	117	198	2984
intron_variant	CAC	A	G	0	67	true	false	non-CpG transition	non-CpG	65000	129	214	2984
intron_variant	CAC	A	G	0	67	true	false	non-CpG transition	non-CpG	70000	141	229	2984
intron_variant	CAC	A	G	0	67	true	false	non-CpG transition	non-CpG	75000	153	243	2984
intron_variant	CAC	A	G	0	67	true	false	non-CpG transition	non-CpG	80000	166	261	2984
intron_variant	CAC	A	G	0	67	true	false	non-CpG transition	non-CpG	85000	175	273	2984
intron_variant	CAC	A	G	0	67	true	false	non-CpG transition	non-CpG	90000	182	287	2984
intron_variant	CAC	A	G	0	67	true	false	non-CpG transition	non-CpG	95000	192	299	2984
intron_variant	CAC	A	G	0	67	true	false	non-CpG transition	non-CpG	100000	198	305	2984
intron_variant	CAC	A	G	0	67	true	false	non-CpG transition	non-CpG	110000	207	324	2984
intron_variant	CAC	A	G	0	67	true	false	non-CpG transition	non-CpG	120000	215	339	2984
intron_variant	CAC	A	G	0	67	true	false	non-CpG transition	non-CpG	125748	216	345	2984
intron_variant	CAC	A	G	0	68	true	false	non-CpG transition	non-CpG	10	1	5	2919
intron_variant	CAC	A	G	0	68	true	false	non-CpG transition	non-CpG	20	0	5	2919
intron_variant	CAC	A	G	0	68	true	false	non-CpG transition	non-CpG	50	1	7	2919
intron_variant	CAC	A	G	0	68	true	false	non-CpG transition	non-CpG	100	2	9	2919
intron_variant	CAC	A	G	0	68	true	false	non-CpG transition	non-CpG	200	4	12	2919
intron_variant	CAC	A	G	0	68	true	false	non-CpG transition	non-CpG	500	9	19	2919
intron_variant	CAC	A	G	0	68	true	false	non-CpG transition	non-CpG	1000	7	19	2919
intron_variant	CAC	A	G	0	68	true	false	non-CpG transition	non-CpG	2000	15	29	2919
intron_variant	CAC	A	G	0	68	true	false	non-CpG transition	non-CpG	3070	24	39	2919
intron_variant	CAC	A	G	0	68	true	false	non-CpG transition	non-CpG	5000	25	46	2919
intron_variant	CAC	A	G	0	68	true	false	non-CpG transition	non-CpG	5040	25	46	2919
intron_variant	CAC	A	G	0	68	true	false	non-CpG transition	non-CpG	8128	33	62	2919
intron_variant	CAC	A	G	0	68	true	false	non-CpG transition	non-CpG	9197	35	66	2919
intron_variant	CAC	A	G	0	68	true	false	non-CpG transition	non-CpG	10000	36	69	2919
intron_variant	CAC	A	G	0	68	true	false	non-CpG transition	non-CpG	10824	40	73	2919
intron_variant	CAC	A	G	0	68	true	false	non-CpG transition	non-CpG	15000	52	90	2919
intron_variant	CAC	A	G	0	68	true	false	non-CpG transition	non-CpG	15308	52	91	2919
intron_variant	CAC	A	G	0	68	true	false	non-CpG transition	non-CpG	17296	58	99	2919
intron_variant	CAC	A	G	0	68	true	false	non-CpG transition	non-CpG	20000	59	105	2919
intron_variant	CAC	A	G	0	68	true	false	non-CpG transition	non-CpG	25000	65	115	2919
intron_variant	CAC	A	G	0	68	true	false	non-CpG transition	non-CpG	30000	73	126	2919
intron_variant	CAC	A	G	0	68	true	false	non-CpG transition	non-CpG	35000	77	136	2919
intron_variant	CAC	A	G	0	68	true	false	non-CpG transition	non-CpG	40000	88	153	2919
intron_variant	CAC	A	G	0	68	true	false	non-CpG transition	non-CpG	45000	97	169	2919
intron_variant	CAC	A	G	0	68	true	false	non-CpG transition	non-CpG	50000	102	177	2919
intron_variant	CAC	A	G	0	68	true	false	non-CpG transition	non-CpG	55000	108	189	2919
intron_variant	CAC	A	G	0	68	true	false	non-CpG transition	non-CpG	56885	110	191	2919
intron_variant	CAC	A	G	0	68	true	false	non-CpG transition	non-CpG	60000	113	196	2919
intron_variant	CAC	A	G	0	68	true	false	non-CpG transition	non-CpG	65000	116	202	2919
intron_variant	CAC	A	G	0	68	true	false	non-CpG transition	non-CpG	70000	125	215	2919
intron_variant	CAC	A	G	0	68	true	false	non-CpG transition	non-CpG	75000	134	225	2919
intron_variant	CAC	A	G	0	68	true	false	non-CpG transition	non-CpG	80000	139	236	2919
intron_variant	CAC	A	G	0	68	true	false	non-CpG transition	non-CpG	85000	142	241	2919
intron_variant	CAC	A	G	0	68	true	false	non-CpG transition	non-CpG	90000	143	246	2919
intron_variant	CAC	A	G	0	68	true	false	non-CpG transition	non-CpG	95000	144	252	2919
intron_variant	CAC	A	G	0	68	true	false	non-CpG transition	non-CpG	100000	153	265	2919
intron_variant	CAC	A	G	0	68	true	false	non-CpG transition	non-CpG	110000	165	285	2919
intron_variant	CAC	A	G	0	68	true	false	non-CpG transition	non-CpG	120000	167	296	2919
intron_variant	CAC	A	G	0	68	true	false	non-CpG transition	non-CpG	125748	175	310	2919
intron_variant	CAC	A	G	0	69	true	false	non-CpG transition	non-CpG	10	1	5	2756
intron_variant	CAC	A	G	0	69	true	false	non-CpG transition	non-CpG	20	1	5	2756
intron_variant	CAC	A	G	0	69	true	false	non-CpG transition	non-CpG	50	2	6	2756
intron_variant	CAC	A	G	0	69	true	false	non-CpG transition	non-CpG	100	2	7	2756
intron_variant	CAC	A	G	0	69	true	false	non-CpG transition	non-CpG	200	1	7	2756
intron_variant	CAC	A	G	0	69	true	false	non-CpG transition	non-CpG	500	6	13	2756
intron_variant	CAC	A	G	0	69	true	false	non-CpG transition	non-CpG	1000	10	17	2756
intron_variant	CAC	A	G	0	69	true	false	non-CpG transition	non-CpG	2000	13	26	2756
intron_variant	CAC	A	G	0	69	true	false	non-CpG transition	non-CpG	3070	13	29	2756
intron_variant	CAC	A	G	0	69	true	false	non-CpG transition	non-CpG	5000	21	40	2756
intron_variant	CAC	A	G	0	69	true	false	non-CpG transition	non-CpG	5040	22	41	2756
intron_variant	CAC	A	G	0	69	true	false	non-CpG transition	non-CpG	8128	27	49	2756
intron_variant	CAC	A	G	0	69	true	false	non-CpG transition	non-CpG	9197	32	55	2756
intron_variant	CAC	A	G	0	69	true	false	non-CpG transition	non-CpG	10000	36	60	2756
intron_variant	CAC	A	G	0	69	true	false	non-CpG transition	non-CpG	10824	35	61	2756
intron_variant	CAC	A	G	0	69	true	false	non-CpG transition	non-CpG	15000	40	72	2756
intron_variant	CAC	A	G	0	69	true	false	non-CpG transition	non-CpG	15308	41	73	2756
intron_variant	CAC	A	G	0	69	true	false	non-CpG transition	non-CpG	17296	45	77	2756
intron_variant	CAC	A	G	0	69	true	false	non-CpG transition	non-CpG	20000	49	83	2756
intron_variant	CAC	A	G	0	69	true	false	non-CpG transition	non-CpG	25000	68	107	2756
intron_variant	CAC	A	G	0	69	true	false	non-CpG transition	non-CpG	30000	78	121	2756
intron_variant	CAC	A	G	0	69	true	false	non-CpG transition	non-CpG	35000	83	133	2756
intron_variant	CAC	A	G	0	69	true	false	non-CpG transition	non-CpG	40000	88	143	2756
intron_variant	CAC	A	G	0	69	true	false	non-CpG transition	non-CpG	45000	99	158	2756
intron_variant	CAC	A	G	0	69	true	false	non-CpG transition	non-CpG	50000	107	175	2756
intron_variant	CAC	A	G	0	69	true	false	non-CpG transition	non-CpG	55000	109	181	2756
intron_variant	CAC	A	G	0	69	true	false	non-CpG transition	non-CpG	56885	113	185	2756
intron_variant	CAC	A	G	0	69	true	false	non-CpG transition	non-CpG	60000	113	187	2756
intron_variant	CAC	A	G	0	69	true	false	non-CpG transition	non-CpG	65000	117	197	2756
intron_variant	CAC	A	G	0	69	true	false	non-CpG transition	non-CpG	70000	119	205	2756
intron_variant	CAC	A	G	0	69	true	false	non-CpG transition	non-CpG	75000	126	214	2756
intron_variant	CAC	A	G	0	69	true	false	non-CpG transition	non-CpG	80000	130	222	2756
intron_variant	CAC	A	G	0	69	true	false	non-CpG transition	non-CpG	85000	136	231	2756
intron_variant	CAC	A	G	0	69	true	false	non-CpG transition	non-CpG	90000	144	241	2756
intron_variant	CAC	A	G	0	69	true	false	non-CpG transition	non-CpG	95000	144	245	2756
intron_variant	CAC	A	G	0	69	true	false	non-CpG transition	non-CpG	100000	148	251	2756
intron_variant	CAC	A	G	0	69	true	false	non-CpG transition	non-CpG	110000	152	264	2756
intron_variant	CAC	A	G	0	69	true	false	non-CpG transition	non-CpG	120000	154	274	2756
intron_variant	CAC	A	G	0	69	true	false	non-CpG transition	non-CpG	125748	156	282	2756
intron_variant	CAC	A	G	0	70	true	false	non-CpG transition	non-CpG	10	5	10	2707
intron_variant	CAC	A	G	0	70	true	false	non-CpG transition	non-CpG	20	3	10	2707
intron_variant	CAC	A	G	0	70	true	false	non-CpG transition	non-CpG	50	3	11	2707
intron_variant	CAC	A	G	0	70	true	false	non-CpG transition	non-CpG	100	5	14	2707
intron_variant	CAC	A	G	0	70	true	false	non-CpG transition	non-CpG	200	4	16	2707
intron_variant	CAC	A	G	0	70	true	false	non-CpG transition	non-CpG	500	4	18	2707
intron_variant	CAC	A	G	0	70	true	false	non-CpG transition	non-CpG	1000	10	25	2707
intron_variant	CAC	A	G	0	70	true	false	non-CpG transition	non-CpG	2000	18	39	2707
intron_variant	CAC	A	G	0	70	true	false	non-CpG transition	non-CpG	3070	22	46	2707
intron_variant	CAC	A	G	0	70	true	false	non-CpG transition	non-CpG	5000	34	60	2707
intron_variant	CAC	A	G	0	70	true	false	non-CpG transition	non-CpG	5040	34	60	2707
intron_variant	CAC	A	G	0	70	true	false	non-CpG transition	non-CpG	8128	43	75	2707
intron_variant	CAC	A	G	0	70	true	false	non-CpG transition	non-CpG	9197	48	81	2707
intron_variant	CAC	A	G	0	70	true	false	non-CpG transition	non-CpG	10000	50	84	2707
intron_variant	CAC	A	G	0	70	true	false	non-CpG transition	non-CpG	10824	51	86	2707
intron_variant	CAC	A	G	0	70	true	false	non-CpG transition	non-CpG	15000	65	107	2707
intron_variant	CAC	A	G	0	70	true	false	non-CpG transition	non-CpG	15308	67	109	2707
intron_variant	CAC	A	G	0	70	true	false	non-CpG transition	non-CpG	17296	74	118	2707
intron_variant	CAC	A	G	0	70	true	false	non-CpG transition	non-CpG	20000	80	124	2707
intron_variant	CAC	A	G	0	70	true	false	non-CpG transition	non-CpG	25000	85	136	2707
intron_variant	CAC	A	G	0	70	true	false	non-CpG transition	non-CpG	30000	94	149	2707
intron_variant	CAC	A	G	0	70	true	false	non-CpG transition	non-CpG	35000	107	166	2707
intron_variant	CAC	A	G	0	70	true	false	non-CpG transition	non-CpG	40000	116	181	2707
intron_variant	CAC	A	G	0	70	true	false	non-CpG transition	non-CpG	45000	124	192	2707
intron_variant	CAC	A	G	0	70	true	false	non-CpG transition	non-CpG	50000	131	205	2707
intron_variant	CAC	A	G	0	70	true	false	non-CpG transition	non-CpG	55000	138	218	2707
intron_variant	CAC	A	G	0	70	true	false	non-CpG transition	non-CpG	56885	140	220	2707
intron_variant	CAC	A	G	0	70	true	false	non-CpG transition	non-CpG	60000	140	224	2707
intron_variant	CAC	A	G	0	70	true	false	non-CpG transition	non-CpG	65000	133	226	2707
intron_variant	CAC	A	G	0	70	true	false	non-CpG transition	non-CpG	70000	141	237	2707
intron_variant	CAC	A	G	0	70	true	false	non-CpG transition	non-CpG	75000	144	246	2707
intron_variant	CAC	A	G	0	70	true	false	non-CpG transition	non-CpG	80000	153	255	2707
intron_variant	CAC	A	G	0	70	true	false	non-CpG transition	non-CpG	85000	158	263	2707
intron_variant	CAC	A	G	0	70	true	false	non-CpG transition	non-CpG	90000	160	270	2707
intron_variant	CAC	A	G	0	70	true	false	non-CpG transition	non-CpG	95000	167	278	2707
intron_variant	CAC	A	G	0	70	true	false	non-CpG transition	non-CpG	100000	174	288	2707
intron_variant	CAC	A	G	0	70	true	false	non-CpG transition	non-CpG	110000	178	304	2707
intron_variant	CAC	A	G	0	70	true	false	non-CpG transition	non-CpG	120000	180	316	2707
intron_variant	CAC	A	G	0	70	true	false	non-CpG transition	non-CpG	125748	187	328	2707
intron_variant	CAC	A	G	0	71	true	false	non-CpG transition	non-CpG	10	0	5	2637
intron_variant	CAC	A	G	0	71	true	false	non-CpG transition	non-CpG	20	0	5	2637
intron_variant	CAC	A	G	0	71	true	false	non-CpG transition	non-CpG	50	0	5	2637
intron_variant	CAC	A	G	0	71	true	false	non-CpG transition	non-CpG	100	4	9	2637
intron_variant	CAC	A	G	0	71	true	false	non-CpG transition	non-CpG	200	5	11	2637
intron_variant	CAC	A	G	0	71	true	false	non-CpG transition	non-CpG	500	6	16	2637
intron_variant	CAC	A	G	0	71	true	false	non-CpG transition	non-CpG	1000	5	17	2637
intron_variant	CAC	A	G	0	71	true	false	non-CpG transition	non-CpG	2000	10	22	2637
intron_variant	CAC	A	G	0	71	true	false	non-CpG transition	non-CpG	3070	16	29	2637
intron_variant	CAC	A	G	0	71	true	false	non-CpG transition	non-CpG	5000	22	39	2637
intron_variant	CAC	A	G	0	71	true	false	non-CpG transition	non-CpG	5040	21	39	2637
intron_variant	CAC	A	G	0	71	true	false	non-CpG transition	non-CpG	8128	24	45	2637
intron_variant	CAC	A	G	0	71	true	false	non-CpG transition	non-CpG	9197	28	50	2637
intron_variant	CAC	A	G	0	71	true	false	non-CpG transition	non-CpG	10000	31	53	2637
intron_variant	CAC	A	G	0	71	true	false	non-CpG transition	non-CpG	10824	31	56	2637
intron_variant	CAC	A	G	0	71	true	false	non-CpG transition	non-CpG	15000	32	64	2637
intron_variant	CAC	A	G	0	71	true	false	non-CpG transition	non-CpG	15308	33	65	2637
intron_variant	CAC	A	G	0	71	true	false	non-CpG transition	non-CpG	17296	43	77	2637
intron_variant	CAC	A	G	0	71	true	false	non-CpG transition	non-CpG	20000	45	84	2637
intron_variant	CAC	A	G	0	71	true	false	non-CpG transition	non-CpG	25000	51	94	2637
intron_variant	CAC	A	G	0	71	true	false	non-CpG transition	non-CpG	30000	59	105	2637
intron_variant	CAC	A	G	0	71	true	false	non-CpG transition	non-CpG	35000	68	117	2637
intron_variant	CAC	A	G	0	71	true	false	non-CpG transition	non-CpG	40000	74	126	2637
intron_variant	CAC	A	G	0	71	true	false	non-CpG transition	non-CpG	45000	81	135	2637
intron_variant	CAC	A	G	0	71	true	false	non-CpG transition	non-CpG	50000	95	152	2637
intron_variant	CAC	A	G	0	71	true	false	non-CpG transition	non-CpG	55000	102	162	2637
intron_variant	CAC	A	G	0	71	true	false	non-CpG transition	non-CpG	56885	106	166	2637
intron_variant	CAC	A	G	0	71	true	false	non-CpG transition	non-CpG	60000	113	177	2637
intron_variant	CAC	A	G	0	71	true	false	non-CpG transition	non-CpG	65000	114	184	2637
intron_variant	CAC	A	G	0	71	true	false	non-CpG transition	non-CpG	70000	118	191	2637
intron_variant	CAC	A	G	0	71	true	false	non-CpG transition	non-CpG	75000	125	200	2637
intron_variant	CAC	A	G	0	71	true	false	non-CpG transition	non-CpG	80000	126	206	2637
intron_variant	CAC	A	G	0	71	true	false	non-CpG transition	non-CpG	85000	127	213	2637
intron_variant	CAC	A	G	0	71	true	false	non-CpG transition	non-CpG	90000	132	220	2637
intron_variant	CAC	A	G	0	71	true	false	non-CpG transition	non-CpG	95000	135	226	2637
intron_variant	CAC	A	G	0	71	true	false	non-CpG transition	non-CpG	100000	138	233	2637
intron_variant	CAC	A	G	0	71	true	false	non-CpG transition	non-CpG	110000	150	250	2637
intron_variant	CAC	A	G	0	71	true	false	non-CpG transition	non-CpG	120000	162	267	2637
intron_variant	CAC	A	G	0	71	true	false	non-CpG transition	non-CpG	125748	164	274	2637
intron_variant	CAC	A	G	0	72	true	false	non-CpG transition	non-CpG	10	0	4	2528
intron_variant	CAC	A	G	0	72	true	false	non-CpG transition	non-CpG	20	0	4	2528
intron_variant	CAC	A	G	0	72	true	false	non-CpG transition	non-CpG	50	2	6	2528
intron_variant	CAC	A	G	0	72	true	false	non-CpG transition	non-CpG	100	1	6	2528
intron_variant	CAC	A	G	0	72	true	false	non-CpG transition	non-CpG	200	4	10	2528
intron_variant	CAC	A	G	0	72	true	false	non-CpG transition	non-CpG	500	6	14	2528
intron_variant	CAC	A	G	0	72	true	false	non-CpG transition	non-CpG	1000	11	20	2528
intron_variant	CAC	A	G	0	72	true	false	non-CpG transition	non-CpG	2000	17	32	2528
intron_variant	CAC	A	G	0	72	true	false	non-CpG transition	non-CpG	3070	18	35	2528
intron_variant	CAC	A	G	0	72	true	false	non-CpG transition	non-CpG	5000	31	49	2528
intron_variant	CAC	A	G	0	72	true	false	non-CpG transition	non-CpG	5040	32	50	2528
intron_variant	CAC	A	G	0	72	true	false	non-CpG transition	non-CpG	8128	39	63	2528
intron_variant	CAC	A	G	0	72	true	false	non-CpG transition	non-CpG	9197	40	66	2528
intron_variant	CAC	A	G	0	72	true	false	non-CpG transition	non-CpG	10000	37	67	2528
intron_variant	CAC	A	G	0	72	true	false	non-CpG transition	non-CpG	10824	43	74	2528
intron_variant	CAC	A	G	0	72	true	false	non-CpG transition	non-CpG	15000	48	89	2528
intron_variant	CAC	A	G	0	72	true	false	non-CpG transition	non-CpG	15308	50	91	2528
intron_variant	CAC	A	G	0	72	true	false	non-CpG transition	non-CpG	17296	55	97	2528
intron_variant	CAC	A	G	0	72	true	false	non-CpG transition	non-CpG	20000	62	104	2528
intron_variant	CAC	A	G	0	72	true	false	non-CpG transition	non-CpG	25000	74	122	2528
intron_variant	CAC	A	G	0	72	true	false	non-CpG transition	non-CpG	30000	85	139	2528
intron_variant	CAC	A	G	0	72	true	false	non-CpG transition	non-CpG	35000	94	151	2528
intron_variant	CAC	A	G	0	72	true	false	non-CpG transition	non-CpG	40000	104	165	2528
intron_variant	CAC	A	G	0	72	true	false	non-CpG transition	non-CpG	45000	112	178	2528
intron_variant	CAC	A	G	0	72	true	false	non-CpG transition	non-CpG	50000	118	191	2528
intron_variant	CAC	A	G	0	72	true	false	non-CpG transition	non-CpG	55000	117	194	2528
intron_variant	CAC	A	G	0	72	true	false	non-CpG transition	non-CpG	56885	113	195	2528
intron_variant	CAC	A	G	0	72	true	false	non-CpG transition	non-CpG	60000	113	199	2528
intron_variant	CAC	A	G	0	72	true	false	non-CpG transition	non-CpG	65000	118	208	2528
intron_variant	CAC	A	G	0	72	true	false	non-CpG transition	non-CpG	70000	118	214	2528
intron_variant	CAC	A	G	0	72	true	false	non-CpG transition	non-CpG	75000	123	221	2528
intron_variant	CAC	A	G	0	72	true	false	non-CpG transition	non-CpG	80000	125	227	2528
intron_variant	CAC	A	G	0	72	true	false	non-CpG transition	non-CpG	85000	125	231	2528
intron_variant	CAC	A	G	0	72	true	false	non-CpG transition	non-CpG	90000	133	241	2528
intron_variant	CAC	A	G	0	72	true	false	non-CpG transition	non-CpG	95000	139	247	2528
intron_variant	CAC	A	G	0	72	true	false	non-CpG transition	non-CpG	100000	137	249	2528
intron_variant	CAC	A	G	0	72	true	false	non-CpG transition	non-CpG	110000	142	262	2528
intron_variant	CAC	A	G	0	72	true	false	non-CpG transition	non-CpG	120000	145	271	2528
intron_variant	CAC	A	G	0	72	true	false	non-CpG transition	non-CpG	125748	152	282	2528
intron_variant	CAC	A	G	0	73	true	false	non-CpG transition	non-CpG	10	0	3	2444
intron_variant	CAC	A	G	0	73	true	false	non-CpG transition	non-CpG	20	0	3	2444
intron_variant	CAC	A	G	0	73	true	false	non-CpG transition	non-CpG	50	2	5	2444
intron_variant	CAC	A	G	0	73	true	false	non-CpG transition	non-CpG	100	4	7	2444
intron_variant	CAC	A	G	0	73	true	false	non-CpG transition	non-CpG	200	4	9	2444
intron_variant	CAC	A	G	0	73	true	false	non-CpG transition	non-CpG	500	3	12	2444
intron_variant	CAC	A	G	0	73	true	false	non-CpG transition	non-CpG	1000	3	14	2444
intron_variant	CAC	A	G	0	73	true	false	non-CpG transition	non-CpG	2000	7	22	2444
intron_variant	CAC	A	G	0	73	true	false	non-CpG transition	non-CpG	3070	11	28	2444
intron_variant	CAC	A	G	0	73	true	false	non-CpG transition	non-CpG	5000	15	34	2444
intron_variant	CAC	A	G	0	73	true	false	non-CpG transition	non-CpG	5040	15	34	2444
intron_variant	CAC	A	G	0	73	true	false	non-CpG transition	non-CpG	8128	25	50	2444
intron_variant	CAC	A	G	0	73	true	false	non-CpG transition	non-CpG	9197	25	51	2444
intron_variant	CAC	A	G	0	73	true	false	non-CpG transition	non-CpG	10000	25	52	2444
intron_variant	CAC	A	G	0	73	true	false	non-CpG transition	non-CpG	10824	27	54	2444
intron_variant	CAC	A	G	0	73	true	false	non-CpG transition	non-CpG	15000	33	65	2444
intron_variant	CAC	A	G	0	73	true	false	non-CpG transition	non-CpG	15308	34	66	2444
intron_variant	CAC	A	G	0	73	true	false	non-CpG transition	non-CpG	17296	33	70	2444
intron_variant	CAC	A	G	0	73	true	false	non-CpG transition	non-CpG	20000	43	83	2444
intron_variant	CAC	A	G	0	73	true	false	non-CpG transition	non-CpG	25000	55	101	2444
intron_variant	CAC	A	G	0	73	true	false	non-CpG transition	non-CpG	30000	69	118	2444
intron_variant	CAC	A	G	0	73	true	false	non-CpG transition	non-CpG	35000	80	134	2444
intron_variant	CAC	A	G	0	73	true	false	non-CpG transition	non-CpG	40000	89	148	2444
intron_variant	CAC	A	G	0	73	true	false	non-CpG transition	non-CpG	45000	100	163	2444
intron_variant	CAC	A	G	0	73	true	false	non-CpG transition	non-CpG	50000	106	172	2444
intron_variant	CAC	A	G	0	73	true	false	non-CpG transition	non-CpG	55000	104	178	2444
intron_variant	CAC	A	G	0	73	true	false	non-CpG transition	non-CpG	56885	107	182	2444
intron_variant	CAC	A	G	0	73	true	false	non-CpG transition	non-CpG	60000	116	193	2444
intron_variant	CAC	A	G	0	73	true	false	non-CpG transition	non-CpG	65000	118	198	2444
intron_variant	CAC	A	G	0	73	true	false	non-CpG transition	non-CpG	70000	123	207	2444
intron_variant	CAC	A	G	0	73	true	false	non-CpG transition	non-CpG	75000	127	217	2444
intron_variant	CAC	A	G	0	73	true	false	non-CpG transition	non-CpG	80000	133	226	2444
intron_variant	CAC	A	G	0	73	true	false	non-CpG transition	non-CpG	85000	133	229	2444
intron_variant	CAC	A	G	0	73	true	false	non-CpG transition	non-CpG	90000	140	239	2444
intron_variant	CAC	A	G	0	73	true	false	non-CpG transition	non-CpG	95000	145	247	2444
intron_variant	CAC	A	G	0	73	true	false	non-CpG transition	non-CpG	100000	148	253	2444
intron_variant	CAC	A	G	0	73	true	false	non-CpG transition	non-CpG	110000	157	269	2444
intron_variant	CAC	A	G	0	73	true	false	non-CpG transition	non-CpG	120000	166	284	2444
intron_variant	CAC	A	G	0	73	true	false	non-CpG transition	non-CpG	125748	166	290	2444
intron_variant	CAC	A	G	0	74	true	false	non-CpG transition	non-CpG	10	1	3	2393
intron_variant	CAC	A	G	0	74	true	false	non-CpG transition	non-CpG	20	1	3	2393
intron_variant	CAC	A	G	0	74	true	false	non-CpG transition	non-CpG	50	3	5	2393
intron_variant	CAC	A	G	0	74	true	false	non-CpG transition	non-CpG	100	6	8	2393
intron_variant	CAC	A	G	0	74	true	false	non-CpG transition	non-CpG	200	5	9	2393
intron_variant	CAC	A	G	0	74	true	false	non-CpG transition	non-CpG	500	6	13	2393
intron_variant	CAC	A	G	0	74	true	false	non-CpG transition	non-CpG	1000	10	18	2393
intron_variant	CAC	A	G	0	74	true	false	non-CpG transition	non-CpG	2000	14	25	2393
intron_variant	CAC	A	G	0	74	true	false	non-CpG transition	non-CpG	3070	17	29	2393
intron_variant	CAC	A	G	0	74	true	false	non-CpG transition	non-CpG	5000	22	38	2393
intron_variant	CAC	A	G	0	74	true	false	non-CpG transition	non-CpG	5040	22	38	2393
intron_variant	CAC	A	G	0	74	true	false	non-CpG transition	non-CpG	8128	28	45	2393
intron_variant	CAC	A	G	0	74	true	false	non-CpG transition	non-CpG	9197	32	50	2393
intron_variant	CAC	A	G	0	74	true	false	non-CpG transition	non-CpG	10000	34	53	2393
intron_variant	CAC	A	G	0	74	true	false	non-CpG transition	non-CpG	10824	35	55	2393
intron_variant	CAC	A	G	0	74	true	false	non-CpG transition	non-CpG	15000	42	66	2393
intron_variant	CAC	A	G	0	74	true	false	non-CpG transition	non-CpG	15308	42	67	2393
intron_variant	CAC	A	G	0	74	true	false	non-CpG transition	non-CpG	17296	46	72	2393
intron_variant	CAC	A	G	0	74	true	false	non-CpG transition	non-CpG	20000	52	81	2393
intron_variant	CAC	A	G	0	74	true	false	non-CpG transition	non-CpG	25000	57	90	2393
intron_variant	CAC	A	G	0	74	true	false	non-CpG transition	non-CpG	30000	77	114	2393
intron_variant	CAC	A	G	0	74	true	false	non-CpG transition	non-CpG	35000	78	119	2393
intron_variant	CAC	A	G	0	74	true	false	non-CpG transition	non-CpG	40000	85	132	2393
intron_variant	CAC	A	G	0	74	true	false	non-CpG transition	non-CpG	45000	86	139	2393
intron_variant	CAC	A	G	0	74	true	false	non-CpG transition	non-CpG	50000	90	149	2393
intron_variant	CAC	A	G	0	74	true	false	non-CpG transition	non-CpG	55000	99	160	2393
intron_variant	CAC	A	G	0	74	true	false	non-CpG transition	non-CpG	56885	94	161	2393
intron_variant	CAC	A	G	0	74	true	false	non-CpG transition	non-CpG	60000	96	165	2393
intron_variant	CAC	A	G	0	74	true	false	non-CpG transition	non-CpG	65000	99	170	2393
intron_variant	CAC	A	G	0	74	true	false	non-CpG transition	non-CpG	70000	110	186	2393
intron_variant	CAC	A	G	0	74	true	false	non-CpG transition	non-CpG	75000	115	191	2393
intron_variant	CAC	A	G	0	74	true	false	non-CpG transition	non-CpG	80000	117	198	2393
intron_variant	CAC	A	G	0	74	true	false	non-CpG transition	non-CpG	85000	117	205	2393
intron_variant	CAC	A	G	0	74	true	false	non-CpG transition	non-CpG	90000	120	214	2393
intron_variant	CAC	A	G	0	74	true	false	non-CpG transition	non-CpG	95000	127	223	2393
intron_variant	CAC	A	G	0	74	true	false	non-CpG transition	non-CpG	100000	133	233	2393
intron_variant	CAC	A	G	0	74	true	false	non-CpG transition	non-CpG	110000	135	245	2393
intron_variant	CAC	A	G	0	74	true	false	non-CpG transition	non-CpG	120000	140	253	2393
intron_variant	CAC	A	G	0	74	true	false	non-CpG transition	non-CpG	125748	147	260	2393
intron_variant	CAC	A	G	0	75	true	false	non-CpG transition	non-CpG	10	1	3	2269
intron_variant	CAC	A	G	0	75	true	false	non-CpG transition	non-CpG	20	0	3	2269
intron_variant	CAC	A	G	0	75	true	false	non-CpG transition	non-CpG	50	1	5	2269
intron_variant	CAC	A	G	0	75	true	false	non-CpG transition	non-CpG	100	4	8	2269
intron_variant	CAC	A	G	0	75	true	false	non-CpG transition	non-CpG	200	2	8	2269
intron_variant	CAC	A	G	0	75	true	false	non-CpG transition	non-CpG	500	4	12	2269
intron_variant	CAC	A	G	0	75	true	false	non-CpG transition	non-CpG	1000	7	15	2269
intron_variant	CAC	A	G	0	75	true	false	non-CpG transition	non-CpG	2000	13	23	2269
intron_variant	CAC	A	G	0	75	true	false	non-CpG transition	non-CpG	3070	18	29	2269
intron_variant	CAC	A	G	0	75	true	false	non-CpG transition	non-CpG	5000	23	37	2269
intron_variant	CAC	A	G	0	75	true	false	non-CpG transition	non-CpG	5040	24	38	2269
intron_variant	CAC	A	G	0	75	true	false	non-CpG transition	non-CpG	8128	27	45	2269
intron_variant	CAC	A	G	0	75	true	false	non-CpG transition	non-CpG	9197	27	46	2269
intron_variant	CAC	A	G	0	75	true	false	non-CpG transition	non-CpG	10000	28	49	2269
intron_variant	CAC	A	G	0	75	true	false	non-CpG transition	non-CpG	10824	30	51	2269
intron_variant	CAC	A	G	0	75	true	false	non-CpG transition	non-CpG	15000	35	64	2269
intron_variant	CAC	A	G	0	75	true	false	non-CpG transition	non-CpG	15308	36	65	2269
intron_variant	CAC	A	G	0	75	true	false	non-CpG transition	non-CpG	17296	41	71	2269
intron_variant	CAC	A	G	0	75	true	false	non-CpG transition	non-CpG	20000	51	82	2269
intron_variant	CAC	A	G	0	75	true	false	non-CpG transition	non-CpG	25000	53	91	2269
intron_variant	CAC	A	G	0	75	true	false	non-CpG transition	non-CpG	30000	66	108	2269
intron_variant	CAC	A	G	0	75	true	false	non-CpG transition	non-CpG	35000	72	118	2269
intron_variant	CAC	A	G	0	75	true	false	non-CpG transition	non-CpG	40000	78	125	2269
intron_variant	CAC	A	G	0	75	true	false	non-CpG transition	non-CpG	45000	83	134	2269
intron_variant	CAC	A	G	0	75	true	false	non-CpG transition	non-CpG	50000	93	147	2269
intron_variant	CAC	A	G	0	75	true	false	non-CpG transition	non-CpG	55000	97	157	2269
intron_variant	CAC	A	G	0	75	true	false	non-CpG transition	non-CpG	56885	99	160	2269
intron_variant	CAC	A	G	0	75	true	false	non-CpG transition	non-CpG	60000	104	167	2269
intron_variant	CAC	A	G	0	75	true	false	non-CpG transition	non-CpG	65000	109	174	2269
intron_variant	CAC	A	G	0	75	true	false	non-CpG transition	non-CpG	70000	115	183	2269
intron_variant	CAC	A	G	0	75	true	false	non-CpG transition	non-CpG	75000	115	187	2269
intron_variant	CAC	A	G	0	75	true	false	non-CpG transition	non-CpG	80000	118	194	2269
intron_variant	CAC	A	G	0	75	true	false	non-CpG transition	non-CpG	85000	123	201	2269
intron_variant	CAC	A	G	0	75	true	false	non-CpG transition	non-CpG	90000	126	209	2269
intron_variant	CAC	A	G	0	75	true	false	non-CpG transition	non-CpG	95000	132	215	2269
intron_variant	CAC	A	G	0	75	true	false	non-CpG transition	non-CpG	100000	135	222	2269
intron_variant	CAC	A	G	0	75	true	false	non-CpG transition	non-CpG	110000	133	227	2269
intron_variant	CAC	A	G	0	75	true	false	non-CpG transition	non-CpG	120000	142	241	2269
intron_variant	CAC	A	G	0	75	true	false	non-CpG transition	non-CpG	125748	142	248	2269
intron_variant	CAC	A	G	0	76	true	false	non-CpG transition	non-CpG	10	0	3	2245
intron_variant	CAC	A	G	0	76	true	false	non-CpG transition	non-CpG	20	0	3	2245
intron_variant	CAC	A	G	0	76	true	false	non-CpG transition	non-CpG	50	0	4	2245
intron_variant	CAC	A	G	0	76	true	false	non-CpG transition	non-CpG	100	1	5	2245
intron_variant	CAC	A	G	0	76	true	false	non-CpG transition	non-CpG	200	1	5	2245
intron_variant	CAC	A	G	0	76	true	false	non-CpG transition	non-CpG	500	3	9	2245
intron_variant	CAC	A	G	0	76	true	false	non-CpG transition	non-CpG	1000	7	14	2245
intron_variant	CAC	A	G	0	76	true	false	non-CpG transition	non-CpG	2000	12	21	2245
intron_variant	CAC	A	G	0	76	true	false	non-CpG transition	non-CpG	3070	17	27	2245
intron_variant	CAC	A	G	0	76	true	false	non-CpG transition	non-CpG	5000	23	39	2245
intron_variant	CAC	A	G	0	76	true	false	non-CpG transition	non-CpG	5040	23	39	2245
intron_variant	CAC	A	G	0	76	true	false	non-CpG transition	non-CpG	8128	38	58	2245
intron_variant	CAC	A	G	0	76	true	false	non-CpG transition	non-CpG	9197	45	65	2245
intron_variant	CAC	A	G	0	76	true	false	non-CpG transition	non-CpG	10000	45	67	2245
intron_variant	CAC	A	G	0	76	true	false	non-CpG transition	non-CpG	10824	45	69	2245
intron_variant	CAC	A	G	0	76	true	false	non-CpG transition	non-CpG	15000	50	80	2245
intron_variant	CAC	A	G	0	76	true	false	non-CpG transition	non-CpG	15308	49	80	2245
intron_variant	CAC	A	G	0	76	true	false	non-CpG transition	non-CpG	17296	53	85	2245
intron_variant	CAC	A	G	0	76	true	false	non-CpG transition	non-CpG	20000	58	93	2245
intron_variant	CAC	A	G	0	76	true	false	non-CpG transition	non-CpG	25000	64	105	2245
intron_variant	CAC	A	G	0	76	true	false	non-CpG transition	non-CpG	30000	68	113	2245
intron_variant	CAC	A	G	0	76	true	false	non-CpG transition	non-CpG	35000	72	122	2245
intron_variant	CAC	A	G	0	76	true	false	non-CpG transition	non-CpG	40000	80	133	2245
intron_variant	CAC	A	G	0	76	true	false	non-CpG transition	non-CpG	45000	84	141	2245
intron_variant	CAC	A	G	0	76	true	false	non-CpG transition	non-CpG	50000	87	149	2245
intron_variant	CAC	A	G	0	76	true	false	non-CpG transition	non-CpG	55000	99	161	2245
intron_variant	CAC	A	G	0	76	true	false	non-CpG transition	non-CpG	56885	100	164	2245
intron_variant	CAC	A	G	0	76	true	false	non-CpG transition	non-CpG	60000	110	175	2245
intron_variant	CAC	A	G	0	76	true	false	non-CpG transition	non-CpG	65000	115	181	2245
intron_variant	CAC	A	G	0	76	true	false	non-CpG transition	non-CpG	70000	119	190	2245
intron_variant	CAC	A	G	0	76	true	false	non-CpG transition	non-CpG	75000	121	194	2245
intron_variant	CAC	A	G	0	76	true	false	non-CpG transition	non-CpG	80000	119	198	2245
intron_variant	CAC	A	G	0	76	true	false	non-CpG transition	non-CpG	85000	119	205	2245
intron_variant	CAC	A	G	0	76	true	false	non-CpG transition	non-CpG	90000	124	213	2245
intron_variant	CAC	A	G	0	76	true	false	non-CpG transition	non-CpG	95000	129	223	2245
intron_variant	CAC	A	G	0	76	true	false	non-CpG transition	non-CpG	100000	136	232	2245
intron_variant	CAC	A	G	0	76	true	false	non-CpG transition	non-CpG	110000	138	242	2245
intron_variant	CAC	A	G	0	76	true	false	non-CpG transition	non-CpG	120000	150	259	2245
intron_variant	CAC	A	G	0	76	true	false	non-CpG transition	non-CpG	125748	158	268	2245
intron_variant	CAC	A	G	0	77	true	false	non-CpG transition	non-CpG	10	0	5	2151
intron_variant	CAC	A	G	0	77	true	false	non-CpG transition	non-CpG	20	1	6	2151
intron_variant	CAC	A	G	0	77	true	false	non-CpG transition	non-CpG	50	0	6	2151
intron_variant	CAC	A	G	0	77	true	false	non-CpG transition	non-CpG	100	2	9	2151
intron_variant	CAC	A	G	0	77	true	false	non-CpG transition	non-CpG	200	2	9	2151
intron_variant	CAC	A	G	0	77	true	false	non-CpG transition	non-CpG	500	2	10	2151
intron_variant	CAC	A	G	0	77	true	false	non-CpG transition	non-CpG	1000	3	13	2151
intron_variant	CAC	A	G	0	77	true	false	non-CpG transition	non-CpG	2000	8	19	2151
intron_variant	CAC	A	G	0	77	true	false	non-CpG transition	non-CpG	3070	6	21	2151
intron_variant	CAC	A	G	0	77	true	false	non-CpG transition	non-CpG	5000	16	32	2151
intron_variant	CAC	A	G	0	77	true	false	non-CpG transition	non-CpG	5040	16	32	2151
intron_variant	CAC	A	G	0	77	true	false	non-CpG transition	non-CpG	8128	28	47	2151
intron_variant	CAC	A	G	0	77	true	false	non-CpG transition	non-CpG	9197	25	47	2151
intron_variant	CAC	A	G	0	77	true	false	non-CpG transition	non-CpG	10000	27	51	2151
intron_variant	CAC	A	G	0	77	true	false	non-CpG transition	non-CpG	10824	28	52	2151
intron_variant	CAC	A	G	0	77	true	false	non-CpG transition	non-CpG	15000	34	60	2151
intron_variant	CAC	A	G	0	77	true	false	non-CpG transition	non-CpG	15308	33	60	2151
intron_variant	CAC	A	G	0	77	true	false	non-CpG transition	non-CpG	17296	39	68	2151
intron_variant	CAC	A	G	0	77	true	false	non-CpG transition	non-CpG	20000	46	78	2151
intron_variant	CAC	A	G	0	77	true	false	non-CpG transition	non-CpG	25000	47	86	2151
intron_variant	CAC	A	G	0	77	true	false	non-CpG transition	non-CpG	30000	55	96	2151
intron_variant	CAC	A	G	0	77	true	false	non-CpG transition	non-CpG	35000	56	99	2151
intron_variant	CAC	A	G	0	77	true	false	non-CpG transition	non-CpG	40000	64	112	2151
intron_variant	CAC	A	G	0	77	true	false	non-CpG transition	non-CpG	45000	67	116	2151
intron_variant	CAC	A	G	0	77	true	false	non-CpG transition	non-CpG	50000	68	122	2151
intron_variant	CAC	A	G	0	77	true	false	non-CpG transition	non-CpG	55000	78	133	2151
intron_variant	CAC	A	G	0	77	true	false	non-CpG transition	non-CpG	56885	81	138	2151
intron_variant	CAC	A	G	0	77	true	false	non-CpG transition	non-CpG	60000	84	142	2151
intron_variant	CAC	A	G	0	77	true	false	non-CpG transition	non-CpG	65000	85	146	2151
intron_variant	CAC	A	G	0	77	true	false	non-CpG transition	non-CpG	70000	90	153	2151
intron_variant	CAC	A	G	0	77	true	false	non-CpG transition	non-CpG	75000	99	164	2151
intron_variant	CAC	A	G	0	77	true	false	non-CpG transition	non-CpG	80000	104	170	2151
intron_variant	CAC	A	G	0	77	true	false	non-CpG transition	non-CpG	85000	107	173	2151
intron_variant	CAC	A	G	0	77	true	false	non-CpG transition	non-CpG	90000	109	181	2151
intron_variant	CAC	A	G	0	77	true	false	non-CpG transition	non-CpG	95000	112	187	2151
intron_variant	CAC	A	G	0	77	true	false	non-CpG transition	non-CpG	100000	114	193	2151
intron_variant	CAC	A	G	0	77	true	false	non-CpG transition	non-CpG	110000	121	203	2151
intron_variant	CAC	A	G	0	77	true	false	non-CpG transition	non-CpG	120000	127	214	2151
intron_variant	CAC	A	G	0	77	true	false	non-CpG transition	non-CpG	125748	129	218	2151
intron_variant	CAC	A	G	0	78	true	false	non-CpG transition	non-CpG	10	0	0	2138
intron_variant	CAC	A	G	0	78	true	false	non-CpG transition	non-CpG	20	0	0	2138
intron_variant	CAC	A	G	0	78	true	false	non-CpG transition	non-CpG	50	1	1	2138
intron_variant	CAC	A	G	0	78	true	false	non-CpG transition	non-CpG	100	2	4	2138
intron_variant	CAC	A	G	0	78	true	false	non-CpG transition	non-CpG	200	1	5	2138
intron_variant	CAC	A	G	0	78	true	false	non-CpG transition	non-CpG	500	1	6	2138
intron_variant	CAC	A	G	0	78	true	false	non-CpG transition	non-CpG	1000	2	7	2138
intron_variant	CAC	A	G	0	78	true	false	non-CpG transition	non-CpG	2000	12	18	2138
intron_variant	CAC	A	G	0	78	true	false	non-CpG transition	non-CpG	3070	14	22	2138
intron_variant	CAC	A	G	0	78	true	false	non-CpG transition	non-CpG	5000	24	34	2138
intron_variant	CAC	A	G	0	78	true	false	non-CpG transition	non-CpG	5040	24	34	2138
intron_variant	CAC	A	G	0	78	true	false	non-CpG transition	non-CpG	8128	33	44	2138
intron_variant	CAC	A	G	0	78	true	false	non-CpG transition	non-CpG	9197	34	46	2138
intron_variant	CAC	A	G	0	78	true	false	non-CpG transition	non-CpG	10000	35	48	2138
intron_variant	CAC	A	G	0	78	true	false	non-CpG transition	non-CpG	10824	38	51	2138
intron_variant	CAC	A	G	0	78	true	false	non-CpG transition	non-CpG	15000	41	61	2138
intron_variant	CAC	A	G	0	78	true	false	non-CpG transition	non-CpG	15308	41	61	2138
intron_variant	CAC	A	G	0	78	true	false	non-CpG transition	non-CpG	17296	47	68	2138
intron_variant	CAC	A	G	0	78	true	false	non-CpG transition	non-CpG	20000	49	73	2138
intron_variant	CAC	A	G	0	78	true	false	non-CpG transition	non-CpG	25000	63	88	2138
intron_variant	CAC	A	G	0	78	true	false	non-CpG transition	non-CpG	30000	65	98	2138
intron_variant	CAC	A	G	0	78	true	false	non-CpG transition	non-CpG	35000	65	101	2138
intron_variant	CAC	A	G	0	78	true	false	non-CpG transition	non-CpG	40000	67	107	2138
intron_variant	CAC	A	G	0	78	true	false	non-CpG transition	non-CpG	45000	77	119	2138
intron_variant	CAC	A	G	0	78	true	false	non-CpG transition	non-CpG	50000	84	130	2138
intron_variant	CAC	A	G	0	78	true	false	non-CpG transition	non-CpG	55000	87	136	2138
intron_variant	CAC	A	G	0	78	true	false	non-CpG transition	non-CpG	56885	86	138	2138
intron_variant	CAC	A	G	0	78	true	false	non-CpG transition	non-CpG	60000	88	143	2138
intron_variant	CAC	A	G	0	78	true	false	non-CpG transition	non-CpG	65000	93	151	2138
intron_variant	CAC	A	G	0	78	true	false	non-CpG transition	non-CpG	70000	97	156	2138
intron_variant	CAC	A	G	0	78	true	false	non-CpG transition	non-CpG	75000	100	163	2138
intron_variant	CAC	A	G	0	78	true	false	non-CpG transition	non-CpG	80000	102	169	2138
intron_variant	CAC	A	G	0	78	true	false	non-CpG transition	non-CpG	85000	104	173	2138
intron_variant	CAC	A	G	0	78	true	false	non-CpG transition	non-CpG	90000	110	180	2138
intron_variant	CAC	A	G	0	78	true	false	non-CpG transition	non-CpG	95000	110	183	2138
intron_variant	CAC	A	G	0	78	true	false	non-CpG transition	non-CpG	100000	115	190	2138
intron_variant	CAC	A	G	0	78	true	false	non-CpG transition	non-CpG	110000	122	201	2138
intron_variant	CAC	A	G	0	78	true	false	non-CpG transition	non-CpG	120000	129	214	2138
intron_variant	CAC	A	G	0	78	true	false	non-CpG transition	non-CpG	125748	131	219	2138
intron_variant	CAC	A	G	0	79	true	false	non-CpG transition	non-CpG	10	0	2	1979
intron_variant	CAC	A	G	0	79	true	false	non-CpG transition	non-CpG	20	1	3	1979
intron_variant	CAC	A	G	0	79	true	false	non-CpG transition	non-CpG	50	2	4	1979
intron_variant	CAC	A	G	0	79	true	false	non-CpG transition	non-CpG	100	1	4	1979
intron_variant	CAC	A	G	0	79	true	false	non-CpG transition	non-CpG	200	4	7	1979
intron_variant	CAC	A	G	0	79	true	false	non-CpG transition	non-CpG	500	6	10	1979
intron_variant	CAC	A	G	0	79	true	false	non-CpG transition	non-CpG	1000	9	13	1979
intron_variant	CAC	A	G	0	79	true	false	non-CpG transition	non-CpG	2000	10	17	1979
intron_variant	CAC	A	G	0	79	true	false	non-CpG transition	non-CpG	3070	11	19	1979
intron_variant	CAC	A	G	0	79	true	false	non-CpG transition	non-CpG	5000	16	26	1979
intron_variant	CAC	A	G	0	79	true	false	non-CpG transition	non-CpG	5040	16	26	1979
intron_variant	CAC	A	G	0	79	true	false	non-CpG transition	non-CpG	8128	21	35	1979
intron_variant	CAC	A	G	0	79	true	false	non-CpG transition	non-CpG	9197	27	42	1979
intron_variant	CAC	A	G	0	79	true	false	non-CpG transition	non-CpG	10000	31	46	1979
intron_variant	CAC	A	G	0	79	true	false	non-CpG transition	non-CpG	10824	32	47	1979
intron_variant	CAC	A	G	0	79	true	false	non-CpG transition	non-CpG	15000	38	58	1979
intron_variant	CAC	A	G	0	79	true	false	non-CpG transition	non-CpG	15308	39	59	1979
intron_variant	CAC	A	G	0	79	true	false	non-CpG transition	non-CpG	17296	41	65	1979
intron_variant	CAC	A	G	0	79	true	false	non-CpG transition	non-CpG	20000	48	73	1979
intron_variant	CAC	A	G	0	79	true	false	non-CpG transition	non-CpG	25000	53	86	1979
intron_variant	CAC	A	G	0	79	true	false	non-CpG transition	non-CpG	30000	56	92	1979
intron_variant	CAC	A	G	0	79	true	false	non-CpG transition	non-CpG	35000	53	95	1979
intron_variant	CAC	A	G	0	79	true	false	non-CpG transition	non-CpG	40000	61	106	1979
intron_variant	CAC	A	G	0	79	true	false	non-CpG transition	non-CpG	45000	57	110	1979
intron_variant	CAC	A	G	0	79	true	false	non-CpG transition	non-CpG	50000	55	114	1979
intron_variant	CAC	A	G	0	79	true	false	non-CpG transition	non-CpG	55000	58	123	1979
intron_variant	CAC	A	G	0	79	true	false	non-CpG transition	non-CpG	56885	63	128	1979
intron_variant	CAC	A	G	0	79	true	false	non-CpG transition	non-CpG	60000	63	132	1979
intron_variant	CAC	A	G	0	79	true	false	non-CpG transition	non-CpG	65000	71	141	1979
intron_variant	CAC	A	G	0	79	true	false	non-CpG transition	non-CpG	70000	71	144	1979
intron_variant	CAC	A	G	0	79	true	false	non-CpG transition	non-CpG	75000	78	152	1979
intron_variant	CAC	A	G	0	79	true	false	non-CpG transition	non-CpG	80000	86	161	1979
intron_variant	CAC	A	G	0	79	true	false	non-CpG transition	non-CpG	85000	92	172	1979
intron_variant	CAC	A	G	0	79	true	false	non-CpG transition	non-CpG	90000	93	176	1979
intron_variant	CAC	A	G	0	79	true	false	non-CpG transition	non-CpG	95000	99	182	1979
intron_variant	CAC	A	G	0	79	true	false	non-CpG transition	non-CpG	100000	102	188	1979
intron_variant	CAC	A	G	0	79	true	false	non-CpG transition	non-CpG	110000	112	202	1979
intron_variant	CAC	A	G	0	79	true	false	non-CpG transition	non-CpG	120000	121	215	1979
intron_variant	CAC	A	G	0	79	true	false	non-CpG transition	non-CpG	125748	125	220	1979
intron_variant	CAC	A	G	0	80	true	false	non-CpG transition	non-CpG	10	1	6	1967
intron_variant	CAC	A	G	0	80	true	false	non-CpG transition	non-CpG	20	1	6	1967
intron_variant	CAC	A	G	0	80	true	false	non-CpG transition	non-CpG	50	1	8	1967
intron_variant	CAC	A	G	0	80	true	false	non-CpG transition	non-CpG	100	1	8	1967
intron_variant	CAC	A	G	0	80	true	false	non-CpG transition	non-CpG	200	0	8	1967
intron_variant	CAC	A	G	0	80	true	false	non-CpG transition	non-CpG	500	4	15	1967
intron_variant	CAC	A	G	0	80	true	false	non-CpG transition	non-CpG	1000	5	18	1967
intron_variant	CAC	A	G	0	80	true	false	non-CpG transition	non-CpG	2000	10	25	1967
intron_variant	CAC	A	G	0	80	true	false	non-CpG transition	non-CpG	3070	14	29	1967
intron_variant	CAC	A	G	0	80	true	false	non-CpG transition	non-CpG	5000	17	35	1967
intron_variant	CAC	A	G	0	80	true	false	non-CpG transition	non-CpG	5040	17	35	1967
intron_variant	CAC	A	G	0	80	true	false	non-CpG transition	non-CpG	8128	21	41	1967
intron_variant	CAC	A	G	0	80	true	false	non-CpG transition	non-CpG	9197	19	42	1967
intron_variant	CAC	A	G	0	80	true	false	non-CpG transition	non-CpG	10000	20	45	1967
intron_variant	CAC	A	G	0	80	true	false	non-CpG transition	non-CpG	10824	24	49	1967
intron_variant	CAC	A	G	0	80	true	false	non-CpG transition	non-CpG	15000	38	67	1967
intron_variant	CAC	A	G	0	80	true	false	non-CpG transition	non-CpG	15308	38	67	1967
intron_variant	CAC	A	G	0	80	true	false	non-CpG transition	non-CpG	17296	37	68	1967
intron_variant	CAC	A	G	0	80	true	false	non-CpG transition	non-CpG	20000	42	74	1967
intron_variant	CAC	A	G	0	80	true	false	non-CpG transition	non-CpG	25000	51	87	1967
intron_variant	CAC	A	G	0	80	true	false	non-CpG transition	non-CpG	30000	51	91	1967
intron_variant	CAC	A	G	0	80	true	false	non-CpG transition	non-CpG	35000	61	104	1967
intron_variant	CAC	A	G	0	80	true	false	non-CpG transition	non-CpG	40000	68	116	1967
intron_variant	CAC	A	G	0	80	true	false	non-CpG transition	non-CpG	45000	72	121	1967
intron_variant	CAC	A	G	0	80	true	false	non-CpG transition	non-CpG	50000	82	131	1967
intron_variant	CAC	A	G	0	80	true	false	non-CpG transition	non-CpG	55000	85	138	1967
intron_variant	CAC	A	G	0	80	true	false	non-CpG transition	non-CpG	56885	88	142	1967
intron_variant	CAC	A	G	0	80	true	false	non-CpG transition	non-CpG	60000	91	147	1967
intron_variant	CAC	A	G	0	80	true	false	non-CpG transition	non-CpG	65000	94	152	1967
intron_variant	CAC	A	G	0	80	true	false	non-CpG transition	non-CpG	70000	96	159	1967
intron_variant	CAC	A	G	0	80	true	false	non-CpG transition	non-CpG	75000	101	166	1967
intron_variant	CAC	A	G	0	80	true	false	non-CpG transition	non-CpG	80000	106	173	1967
intron_variant	CAC	A	G	0	80	true	false	non-CpG transition	non-CpG	85000	111	181	1967
intron_variant	CAC	A	G	0	80	true	false	non-CpG transition	non-CpG	90000	116	187	1967
intron_variant	CAC	A	G	0	80	true	false	non-CpG transition	non-CpG	95000	119	194	1967
intron_variant	CAC	A	G	0	80	true	false	non-CpG transition	non-CpG	100000	118	198	1967
intron_variant	CAC	A	G	0	80	true	false	non-CpG transition	non-CpG	110000	119	205	1967
intron_variant	CAC	A	G	0	80	true	false	non-CpG transition	non-CpG	120000	127	219	1967
intron_variant	CAC	A	G	0	80	true	false	non-CpG transition	non-CpG	125748	132	225	1967
intron_variant	CAC	A	G	0	81	true	false	non-CpG transition	non-CpG	10	2	7	1902
intron_variant	CAC	A	G	0	81	true	false	non-CpG transition	non-CpG	20	1	7	1902
intron_variant	CAC	A	G	0	81	true	false	non-CpG transition	non-CpG	50	3	9	1902
intron_variant	CAC	A	G	0	81	true	false	non-CpG transition	non-CpG	100	4	10	1902
intron_variant	CAC	A	G	0	81	true	false	non-CpG transition	non-CpG	200	2	11	1902
intron_variant	CAC	A	G	0	81	true	false	non-CpG transition	non-CpG	500	4	13	1902
intron_variant	CAC	A	G	0	81	true	false	non-CpG transition	non-CpG	1000	8	18	1902
intron_variant	CAC	A	G	0	81	true	false	non-CpG transition	non-CpG	2000	16	26	1902
intron_variant	CAC	A	G	0	81	true	false	non-CpG transition	non-CpG	3070	23	35	1902
intron_variant	CAC	A	G	0	81	true	false	non-CpG transition	non-CpG	5000	31	44	1902
intron_variant	CAC	A	G	0	81	true	false	non-CpG transition	non-CpG	5040	31	44	1902
intron_variant	CAC	A	G	0	81	true	false	non-CpG transition	non-CpG	8128	29	50	1902
intron_variant	CAC	A	G	0	81	true	false	non-CpG transition	non-CpG	9197	33	55	1902
intron_variant	CAC	A	G	0	81	true	false	non-CpG transition	non-CpG	10000	33	56	1902
intron_variant	CAC	A	G	0	81	true	false	non-CpG transition	non-CpG	10824	35	58	1902
intron_variant	CAC	A	G	0	81	true	false	non-CpG transition	non-CpG	15000	35	66	1902
intron_variant	CAC	A	G	0	81	true	false	non-CpG transition	non-CpG	15308	35	67	1902
intron_variant	CAC	A	G	0	81	true	false	non-CpG transition	non-CpG	17296	33	69	1902
intron_variant	CAC	A	G	0	81	true	false	non-CpG transition	non-CpG	20000	34	73	1902
intron_variant	CAC	A	G	0	81	true	false	non-CpG transition	non-CpG	25000	37	80	1902
intron_variant	CAC	A	G	0	81	true	false	non-CpG transition	non-CpG	30000	44	90	1902
intron_variant	CAC	A	G	0	81	true	false	non-CpG transition	non-CpG	35000	49	97	1902
intron_variant	CAC	A	G	0	81	true	false	non-CpG transition	non-CpG	40000	61	112	1902
intron_variant	CAC	A	G	0	81	true	false	non-CpG transition	non-CpG	45000	64	118	1902
intron_variant	CAC	A	G	0	81	true	false	non-CpG transition	non-CpG	50000	64	122	1902
intron_variant	CAC	A	G	0	81	true	false	non-CpG transition	non-CpG	55000	71	130	1902
intron_variant	CAC	A	G	0	81	true	false	non-CpG transition	non-CpG	56885	71	131	1902
intron_variant	CAC	A	G	0	81	true	false	non-CpG transition	non-CpG	60000	76	137	1902
intron_variant	CAC	A	G	0	81	true	false	non-CpG transition	non-CpG	65000	74	140	1902
intron_variant	CAC	A	G	0	81	true	false	non-CpG transition	non-CpG	70000	77	146	1902
intron_variant	CAC	A	G	0	81	true	false	non-CpG transition	non-CpG	75000	81	151	1902
intron_variant	CAC	A	G	0	81	true	false	non-CpG transition	non-CpG	80000	85	159	1902
intron_variant	CAC	A	G	0	81	true	false	non-CpG transition	non-CpG	85000	87	163	1902
intron_variant	CAC	A	G	0	81	true	false	non-CpG transition	non-CpG	90000	88	166	1902
intron_variant	CAC	A	G	0	81	true	false	non-CpG transition	non-CpG	95000	94	172	1902
intron_variant	CAC	A	G	0	81	true	false	non-CpG transition	non-CpG	100000	96	177	1902
intron_variant	CAC	A	G	0	81	true	false	non-CpG transition	non-CpG	110000	100	185	1902
intron_variant	CAC	A	G	0	81	true	false	non-CpG transition	non-CpG	120000	103	190	1902
intron_variant	CAC	A	G	0	81	true	false	non-CpG transition	non-CpG	125748	110	199	1902
intron_variant	CAC	A	G	0	82	true	false	non-CpG transition	non-CpG	10	0	3	1873
intron_variant	CAC	A	G	0	82	true	false	non-CpG transition	non-CpG	20	1	4	1873
intron_variant	CAC	A	G	0	82	true	false	non-CpG transition	non-CpG	50	2	6	1873
intron_variant	CAC	A	G	0	82	true	false	non-CpG transition	non-CpG	100	2	6	1873
intron_variant	CAC	A	G	0	82	true	false	non-CpG transition	non-CpG	200	2	6	1873
intron_variant	CAC	A	G	0	82	true	false	non-CpG transition	non-CpG	500	1	8	1873
intron_variant	CAC	A	G	0	82	true	false	non-CpG transition	non-CpG	1000	7	16	1873
intron_variant	CAC	A	G	0	82	true	false	non-CpG transition	non-CpG	2000	7	17	1873
intron_variant	CAC	A	G	0	82	true	false	non-CpG transition	non-CpG	3070	12	24	1873
intron_variant	CAC	A	G	0	82	true	false	non-CpG transition	non-CpG	5000	13	27	1873
intron_variant	CAC	A	G	0	82	true	false	non-CpG transition	non-CpG	5040	13	27	1873
intron_variant	CAC	A	G	0	82	true	false	non-CpG transition	non-CpG	8128	15	32	1873
intron_variant	CAC	A	G	0	82	true	false	non-CpG transition	non-CpG	9197	14	34	1873
intron_variant	CAC	A	G	0	82	true	false	non-CpG transition	non-CpG	10000	15	37	1873
intron_variant	CAC	A	G	0	82	true	false	non-CpG transition	non-CpG	10824	16	38	1873
intron_variant	CAC	A	G	0	82	true	false	non-CpG transition	non-CpG	15000	20	48	1873
intron_variant	CAC	A	G	0	82	true	false	non-CpG transition	non-CpG	15308	20	48	1873
intron_variant	CAC	A	G	0	82	true	false	non-CpG transition	non-CpG	17296	23	51	1873
intron_variant	CAC	A	G	0	82	true	false	non-CpG transition	non-CpG	20000	24	55	1873
intron_variant	CAC	A	G	0	82	true	false	non-CpG transition	non-CpG	25000	32	68	1873
intron_variant	CAC	A	G	0	82	true	false	non-CpG transition	non-CpG	30000	34	76	1873
intron_variant	CAC	A	G	0	82	true	false	non-CpG transition	non-CpG	35000	42	85	1873
intron_variant	CAC	A	G	0	82	true	false	non-CpG transition	non-CpG	40000	44	90	1873
intron_variant	CAC	A	G	0	82	true	false	non-CpG transition	non-CpG	45000	48	102	1873
intron_variant	CAC	A	G	0	82	true	false	non-CpG transition	non-CpG	50000	56	111	1873
intron_variant	CAC	A	G	0	82	true	false	non-CpG transition	non-CpG	55000	62	119	1873
intron_variant	CAC	A	G	0	82	true	false	non-CpG transition	non-CpG	56885	63	120	1873
intron_variant	CAC	A	G	0	82	true	false	non-CpG transition	non-CpG	60000	66	124	1873
intron_variant	CAC	A	G	0	82	true	false	non-CpG transition	non-CpG	65000	68	129	1873
intron_variant	CAC	A	G	0	82	true	false	non-CpG transition	non-CpG	70000	70	131	1873
intron_variant	CAC	A	G	0	82	true	false	non-CpG transition	non-CpG	75000	74	136	1873
intron_variant	CAC	A	G	0	82	true	false	non-CpG transition	non-CpG	80000	77	144	1873
intron_variant	CAC	A	G	0	82	true	false	non-CpG transition	non-CpG	85000	82	149	1873
intron_variant	CAC	A	G	0	82	true	false	non-CpG transition	non-CpG	90000	86	155	1873
intron_variant	CAC	A	G	0	82	true	false	non-CpG transition	non-CpG	95000	89	161	1873
intron_variant	CAC	A	G	0	82	true	false	non-CpG transition	non-CpG	100000	88	163	1873
intron_variant	CAC	A	G	0	82	true	false	non-CpG transition	non-CpG	110000	96	176	1873
intron_variant	CAC	A	G	0	82	true	false	non-CpG transition	non-CpG	120000	104	189	1873
intron_variant	CAC	A	G	0	82	true	false	non-CpG transition	non-CpG	125748	107	193	1873
intron_variant	CAC	A	G	0	83	true	false	non-CpG transition	non-CpG	10	0	4	1927
intron_variant	CAC	A	G	0	83	true	false	non-CpG transition	non-CpG	20	0	4	1927
intron_variant	CAC	A	G	0	83	true	false	non-CpG transition	non-CpG	50	0	4	1927
intron_variant	CAC	A	G	0	83	true	false	non-CpG transition	non-CpG	100	1	5	1927
intron_variant	CAC	A	G	0	83	true	false	non-CpG transition	non-CpG	200	1	5	1927
intron_variant	CAC	A	G	0	83	true	false	non-CpG transition	non-CpG	500	3	8	1927
intron_variant	CAC	A	G	0	83	true	false	non-CpG transition	non-CpG	1000	4	10	1927
intron_variant	CAC	A	G	0	83	true	false	non-CpG transition	non-CpG	2000	10	17	1927
intron_variant	CAC	A	G	0	83	true	false	non-CpG transition	non-CpG	3070	10	19	1927
intron_variant	CAC	A	G	0	83	true	false	non-CpG transition	non-CpG	5000	13	24	1927
intron_variant	CAC	A	G	0	83	true	false	non-CpG transition	non-CpG	5040	13	24	1927
intron_variant	CAC	A	G	0	83	true	false	non-CpG transition	non-CpG	8128	17	34	1927
intron_variant	CAC	A	G	0	83	true	false	non-CpG transition	non-CpG	9197	18	39	1927
intron_variant	CAC	A	G	0	83	true	false	non-CpG transition	non-CpG	10000	21	42	1927
intron_variant	CAC	A	G	0	83	true	false	non-CpG transition	non-CpG	10824	24	45	1927
intron_variant	CAC	A	G	0	83	true	false	non-CpG transition	non-CpG	15000	41	65	1927
intron_variant	CAC	A	G	0	83	true	false	non-CpG transition	non-CpG	15308	41	66	1927
intron_variant	CAC	A	G	0	83	true	false	non-CpG transition	non-CpG	17296	42	69	1927
intron_variant	CAC	A	G	0	83	true	false	non-CpG transition	non-CpG	20000	46	75	1927
intron_variant	CAC	A	G	0	83	true	false	non-CpG transition	non-CpG	25000	51	84	1927
intron_variant	CAC	A	G	0	83	true	false	non-CpG transition	non-CpG	30000	55	94	1927
intron_variant	CAC	A	G	0	83	true	false	non-CpG transition	non-CpG	35000	64	105	1927
intron_variant	CAC	A	G	0	83	true	false	non-CpG transition	non-CpG	40000	65	110	1927
intron_variant	CAC	A	G	0	83	true	false	non-CpG transition	non-CpG	45000	73	120	1927
intron_variant	CAC	A	G	0	83	true	false	non-CpG transition	non-CpG	50000	77	125	1927
intron_variant	CAC	A	G	0	83	true	false	non-CpG transition	non-CpG	55000	80	131	1927
intron_variant	CAC	A	G	0	83	true	false	non-CpG transition	non-CpG	56885	82	134	1927
intron_variant	CAC	A	G	0	83	true	false	non-CpG transition	non-CpG	60000	81	135	1927
intron_variant	CAC	A	G	0	83	true	false	non-CpG transition	non-CpG	65000	85	142	1927
intron_variant	CAC	A	G	0	83	true	false	non-CpG transition	non-CpG	70000	85	148	1927
intron_variant	CAC	A	G	0	83	true	false	non-CpG transition	non-CpG	75000	91	156	1927
intron_variant	CAC	A	G	0	83	true	false	non-CpG transition	non-CpG	80000	94	162	1927
intron_variant	CAC	A	G	0	83	true	false	non-CpG transition	non-CpG	85000	95	165	1927
intron_variant	CAC	A	G	0	83	true	false	non-CpG transition	non-CpG	90000	96	171	1927
intron_variant	CAC	A	G	0	83	true	false	non-CpG transition	non-CpG	95000	104	183	1927
intron_variant	CAC	A	G	0	83	true	false	non-CpG transition	non-CpG	100000	103	186	1927
intron_variant	CAC	A	G	0	83	true	false	non-CpG transition	non-CpG	110000	116	204	1927
intron_variant	CAC	A	G	0	83	true	false	non-CpG transition	non-CpG	120000	112	210	1927
intron_variant	CAC	A	G	0	83	true	false	non-CpG transition	non-CpG	125748	116	215	1927
intron_variant	CAC	A	G	0	84	true	false	non-CpG transition	non-CpG	10	3	4	1693
intron_variant	CAC	A	G	0	84	true	false	non-CpG transition	non-CpG	20	1	4	1693
intron_variant	CAC	A	G	0	84	true	false	non-CpG transition	non-CpG	50	0	4	1693
intron_variant	CAC	A	G	0	84	true	false	non-CpG transition	non-CpG	100	0	4	1693
intron_variant	CAC	A	G	0	84	true	false	non-CpG transition	non-CpG	200	1	5	1693
intron_variant	CAC	A	G	0	84	true	false	non-CpG transition	non-CpG	500	1	6	1693
intron_variant	CAC	A	G	0	84	true	false	non-CpG transition	non-CpG	1000	4	9	1693
intron_variant	CAC	A	G	0	84	true	false	non-CpG transition	non-CpG	2000	13	19	1693
intron_variant	CAC	A	G	0	84	true	false	non-CpG transition	non-CpG	3070	12	22	1693
intron_variant	CAC	A	G	0	84	true	false	non-CpG transition	non-CpG	5000	15	26	1693
intron_variant	CAC	A	G	0	84	true	false	non-CpG transition	non-CpG	5040	15	26	1693
intron_variant	CAC	A	G	0	84	true	false	non-CpG transition	non-CpG	8128	21	37	1693
intron_variant	CAC	A	G	0	84	true	false	non-CpG transition	non-CpG	9197	20	39	1693
intron_variant	CAC	A	G	0	84	true	false	non-CpG transition	non-CpG	10000	21	43	1693
intron_variant	CAC	A	G	0	84	true	false	non-CpG transition	non-CpG	10824	22	44	1693
intron_variant	CAC	A	G	0	84	true	false	non-CpG transition	non-CpG	15000	31	59	1693
intron_variant	CAC	A	G	0	84	true	false	non-CpG transition	non-CpG	15308	31	59	1693
intron_variant	CAC	A	G	0	84	true	false	non-CpG transition	non-CpG	17296	31	61	1693
intron_variant	CAC	A	G	0	84	true	false	non-CpG transition	non-CpG	20000	34	64	1693
intron_variant	CAC	A	G	0	84	true	false	non-CpG transition	non-CpG	25000	32	69	1693
intron_variant	CAC	A	G	0	84	true	false	non-CpG transition	non-CpG	30000	37	76	1693
intron_variant	CAC	A	G	0	84	true	false	non-CpG transition	non-CpG	35000	42	83	1693
intron_variant	CAC	A	G	0	84	true	false	non-CpG transition	non-CpG	40000	46	91	1693
intron_variant	CAC	A	G	0	84	true	false	non-CpG transition	non-CpG	45000	50	99	1693
intron_variant	CAC	A	G	0	84	true	false	non-CpG transition	non-CpG	50000	54	106	1693
intron_variant	CAC	A	G	0	84	true	false	non-CpG transition	non-CpG	55000	60	115	1693
intron_variant	CAC	A	G	0	84	true	false	non-CpG transition	non-CpG	56885	62	117	1693
intron_variant	CAC	A	G	0	84	true	false	non-CpG transition	non-CpG	60000	59	117	1693
intron_variant	CAC	A	G	0	84	true	false	non-CpG transition	non-CpG	65000	63	122	1693
intron_variant	CAC	A	G	0	84	true	false	non-CpG transition	non-CpG	70000	66	126	1693
intron_variant	CAC	A	G	0	84	true	false	non-CpG transition	non-CpG	75000	67	129	1693
intron_variant	CAC	A	G	0	84	true	false	non-CpG transition	non-CpG	80000	70	136	1693
intron_variant	CAC	A	G	0	84	true	false	non-CpG transition	non-CpG	85000	70	140	1693
intron_variant	CAC	A	G	0	84	true	false	non-CpG transition	non-CpG	90000	71	143	1693
intron_variant	CAC	A	G	0	84	true	false	non-CpG transition	non-CpG	95000	73	148	1693
intron_variant	CAC	A	G	0	84	true	false	non-CpG transition	non-CpG	100000	75	153	1693
intron_variant	CAC	A	G	0	84	true	false	non-CpG transition	non-CpG	110000	80	162	1693
intron_variant	CAC	A	G	0	84	true	false	non-CpG transition	non-CpG	120000	82	170	1693
intron_variant	CAC	A	G	0	84	true	false	non-CpG transition	non-CpG	125748	88	177	1693
intron_variant	CAC	A	G	0	85	true	false	non-CpG transition	non-CpG	10	0	0	1748
intron_variant	CAC	A	G	0	85	true	false	non-CpG transition	non-CpG	20	0	0	1748
intron_variant	CAC	A	G	0	85	true	false	non-CpG transition	non-CpG	50	1	1	1748
intron_variant	CAC	A	G	0	85	true	false	non-CpG transition	non-CpG	100	3	4	1748
intron_variant	CAC	A	G	0	85	true	false	non-CpG transition	non-CpG	200	6	7	1748
intron_variant	CAC	A	G	0	85	true	false	non-CpG transition	non-CpG	500	8	11	1748
intron_variant	CAC	A	G	0	85	true	false	non-CpG transition	non-CpG	1000	7	13	1748
intron_variant	CAC	A	G	0	85	true	false	non-CpG transition	non-CpG	2000	6	15	1748
intron_variant	CAC	A	G	0	85	true	false	non-CpG transition	non-CpG	3070	11	21	1748
intron_variant	CAC	A	G	0	85	true	false	non-CpG transition	non-CpG	5000	13	26	1748
intron_variant	CAC	A	G	0	85	true	false	non-CpG transition	non-CpG	5040	13	26	1748
intron_variant	CAC	A	G	0	85	true	false	non-CpG transition	non-CpG	8128	19	34	1748
intron_variant	CAC	A	G	0	85	true	false	non-CpG transition	non-CpG	9197	20	36	1748
intron_variant	CAC	A	G	0	85	true	false	non-CpG transition	non-CpG	10000	26	42	1748
intron_variant	CAC	A	G	0	85	true	false	non-CpG transition	non-CpG	10824	28	44	1748
intron_variant	CAC	A	G	0	85	true	false	non-CpG transition	non-CpG	15000	35	53	1748
intron_variant	CAC	A	G	0	85	true	false	non-CpG transition	non-CpG	15308	35	53	1748
intron_variant	CAC	A	G	0	85	true	false	non-CpG transition	non-CpG	17296	36	59	1748
intron_variant	CAC	A	G	0	85	true	false	non-CpG transition	non-CpG	20000	37	63	1748
intron_variant	CAC	A	G	0	85	true	false	non-CpG transition	non-CpG	25000	40	71	1748
intron_variant	CAC	A	G	0	85	true	false	non-CpG transition	non-CpG	30000	44	78	1748
intron_variant	CAC	A	G	0	85	true	false	non-CpG transition	non-CpG	35000	47	83	1748
intron_variant	CAC	A	G	0	85	true	false	non-CpG transition	non-CpG	40000	50	90	1748
intron_variant	CAC	A	G	0	85	true	false	non-CpG transition	non-CpG	45000	55	98	1748
intron_variant	CAC	A	G	0	85	true	false	non-CpG transition	non-CpG	50000	61	105	1748
intron_variant	CAC	A	G	0	85	true	false	non-CpG transition	non-CpG	55000	63	111	1748
intron_variant	CAC	A	G	0	85	true	false	non-CpG transition	non-CpG	56885	63	112	1748
intron_variant	CAC	A	G	0	85	true	false	non-CpG transition	non-CpG	60000	65	115	1748
intron_variant	CAC	A	G	0	85	true	false	non-CpG transition	non-CpG	65000	69	121	1748
intron_variant	CAC	A	G	0	85	true	false	non-CpG transition	non-CpG	70000	70	124	1748
intron_variant	CAC	A	G	0	85	true	false	non-CpG transition	non-CpG	75000	75	129	1748
intron_variant	CAC	A	G	0	85	true	false	non-CpG transition	non-CpG	80000	79	135	1748
intron_variant	CAC	A	G	0	85	true	false	non-CpG transition	non-CpG	85000	80	140	1748
intron_variant	CAC	A	G	0	85	true	false	non-CpG transition	non-CpG	90000	87	148	1748
intron_variant	CAC	A	G	0	85	true	false	non-CpG transition	non-CpG	95000	89	154	1748
intron_variant	CAC	A	G	0	85	true	false	non-CpG transition	non-CpG	100000	96	161	1748
intron_variant	CAC	A	G	0	85	true	false	non-CpG transition	non-CpG	110000	101	169	1748
intron_variant	CAC	A	G	0	85	true	false	non-CpG transition	non-CpG	120000	101	175	1748
intron_variant	CAC	A	G	0	85	true	false	non-CpG transition	non-CpG	125748	102	177	1748
intron_variant	CAC	A	G	0	86	true	false	non-CpG transition	non-CpG	10	0	3	1731
intron_variant	CAC	A	G	0	86	true	false	non-CpG transition	non-CpG	20	0	3	1731
intron_variant	CAC	A	G	0	86	true	false	non-CpG transition	non-CpG	50	1	5	1731
intron_variant	CAC	A	G	0	86	true	false	non-CpG transition	non-CpG	100	2	6	1731
intron_variant	CAC	A	G	0	86	true	false	non-CpG transition	non-CpG	200	2	7	1731
intron_variant	CAC	A	G	0	86	true	false	non-CpG transition	non-CpG	500	5	12	1731
intron_variant	CAC	A	G	0	86	true	false	non-CpG transition	non-CpG	1000	6	16	1731
intron_variant	CAC	A	G	0	86	true	false	non-CpG transition	non-CpG	2000	8	20	1731
intron_variant	CAC	A	G	0	86	true	false	non-CpG transition	non-CpG	3070	14	27	1731
intron_variant	CAC	A	G	0	86	true	false	non-CpG transition	non-CpG	5000	20	34	1731
intron_variant	CAC	A	G	0	86	true	false	non-CpG transition	non-CpG	5040	20	34	1731
intron_variant	CAC	A	G	0	86	true	false	non-CpG transition	non-CpG	8128	19	37	1731
intron_variant	CAC	A	G	0	86	true	false	non-CpG transition	non-CpG	9197	25	43	1731
intron_variant	CAC	A	G	0	86	true	false	non-CpG transition	non-CpG	10000	27	45	1731
intron_variant	CAC	A	G	0	86	true	false	non-CpG transition	non-CpG	10824	29	47	1731
intron_variant	CAC	A	G	0	86	true	false	non-CpG transition	non-CpG	15000	35	54	1731
intron_variant	CAC	A	G	0	86	true	false	non-CpG transition	non-CpG	15308	36	55	1731
intron_variant	CAC	A	G	0	86	true	false	non-CpG transition	non-CpG	17296	40	60	1731
intron_variant	CAC	A	G	0	86	true	false	non-CpG transition	non-CpG	20000	43	68	1731
intron_variant	CAC	A	G	0	86	true	false	non-CpG transition	non-CpG	25000	49	78	1731
intron_variant	CAC	A	G	0	86	true	false	non-CpG transition	non-CpG	30000	51	84	1731
intron_variant	CAC	A	G	0	86	true	false	non-CpG transition	non-CpG	35000	56	90	1731
intron_variant	CAC	A	G	0	86	true	false	non-CpG transition	non-CpG	40000	63	100	1731
intron_variant	CAC	A	G	0	86	true	false	non-CpG transition	non-CpG	45000	70	109	1731
intron_variant	CAC	A	G	0	86	true	false	non-CpG transition	non-CpG	50000	71	112	1731
intron_variant	CAC	A	G	0	86	true	false	non-CpG transition	non-CpG	55000	81	125	1731
intron_variant	CAC	A	G	0	86	true	false	non-CpG transition	non-CpG	56885	82	126	1731
intron_variant	CAC	A	G	0	86	true	false	non-CpG transition	non-CpG	60000	85	129	1731
intron_variant	CAC	A	G	0	86	true	false	non-CpG transition	non-CpG	65000	90	137	1731
intron_variant	CAC	A	G	0	86	true	false	non-CpG transition	non-CpG	70000	89	140	1731
intron_variant	CAC	A	G	0	86	true	false	non-CpG transition	non-CpG	75000	91	144	1731
intron_variant	CAC	A	G	0	86	true	false	non-CpG transition	non-CpG	80000	96	152	1731
intron_variant	CAC	A	G	0	86	true	false	non-CpG transition	non-CpG	85000	106	164	1731
intron_variant	CAC	A	G	0	86	true	false	non-CpG transition	non-CpG	90000	109	169	1731
intron_variant	CAC	A	G	0	86	true	false	non-CpG transition	non-CpG	95000	112	173	1731
intron_variant	CAC	A	G	0	86	true	false	non-CpG transition	non-CpG	100000	114	177	1731
intron_variant	CAC	A	G	0	86	true	false	non-CpG transition	non-CpG	110000	113	186	1731
intron_variant	CAC	A	G	0	86	true	false	non-CpG transition	non-CpG	120000	112	194	1731
intron_variant	CAC	A	G	0	86	true	false	non-CpG transition	non-CpG	125748	111	196	1731
intron_variant	CAC	A	G	0	87	true	false	non-CpG transition	non-CpG	10	0	3	1693
intron_variant	CAC	A	G	0	87	true	false	non-CpG transition	non-CpG	20	0	3	1693
intron_variant	CAC	A	G	0	87	true	false	non-CpG transition	non-CpG	50	1	4	1693
intron_variant	CAC	A	G	0	87	true	false	non-CpG transition	non-CpG	100	0	4	1693
intron_variant	CAC	A	G	0	87	true	false	non-CpG transition	non-CpG	200	1	5	1693
intron_variant	CAC	A	G	0	87	true	false	non-CpG transition	non-CpG	500	3	7	1693
intron_variant	CAC	A	G	0	87	true	false	non-CpG transition	non-CpG	1000	6	10	1693
intron_variant	CAC	A	G	0	87	true	false	non-CpG transition	non-CpG	2000	8	17	1693
intron_variant	CAC	A	G	0	87	true	false	non-CpG transition	non-CpG	3070	15	24	1693
intron_variant	CAC	A	G	0	87	true	false	non-CpG transition	non-CpG	5000	18	29	1693
intron_variant	CAC	A	G	0	87	true	false	non-CpG transition	non-CpG	5040	18	29	1693
intron_variant	CAC	A	G	0	87	true	false	non-CpG transition	non-CpG	8128	22	34	1693
intron_variant	CAC	A	G	0	87	true	false	non-CpG transition	non-CpG	9197	22	36	1693
intron_variant	CAC	A	G	0	87	true	false	non-CpG transition	non-CpG	10000	23	37	1693
intron_variant	CAC	A	G	0	87	true	false	non-CpG transition	non-CpG	10824	23	37	1693
intron_variant	CAC	A	G	0	87	true	false	non-CpG transition	non-CpG	15000	27	42	1693
intron_variant	CAC	A	G	0	87	true	false	non-CpG transition	non-CpG	15308	26	42	1693
intron_variant	CAC	A	G	0	87	true	false	non-CpG transition	non-CpG	17296	27	43	1693
intron_variant	CAC	A	G	0	87	true	false	non-CpG transition	non-CpG	20000	27	45	1693
intron_variant	CAC	A	G	0	87	true	false	non-CpG transition	non-CpG	25000	32	54	1693
intron_variant	CAC	A	G	0	87	true	false	non-CpG transition	non-CpG	30000	42	67	1693
intron_variant	CAC	A	G	0	87	true	false	non-CpG transition	non-CpG	35000	44	74	1693
intron_variant	CAC	A	G	0	87	true	false	non-CpG transition	non-CpG	40000	52	86	1693
intron_variant	CAC	A	G	0	87	true	false	non-CpG transition	non-CpG	45000	58	92	1693
intron_variant	CAC	A	G	0	87	true	false	non-CpG transition	non-CpG	50000	57	93	1693
intron_variant	CAC	A	G	0	87	true	false	non-CpG transition	non-CpG	55000	62	98	1693
intron_variant	CAC	A	G	0	87	true	false	non-CpG transition	non-CpG	56885	63	99	1693
intron_variant	CAC	A	G	0	87	true	false	non-CpG transition	non-CpG	60000	63	100	1693
intron_variant	CAC	A	G	0	87	true	false	non-CpG transition	non-CpG	65000	65	105	1693
intron_variant	CAC	A	G	0	87	true	false	non-CpG transition	non-CpG	70000	69	111	1693
intron_variant	CAC	A	G	0	87	true	false	non-CpG transition	non-CpG	75000	77	119	1693
intron_variant	CAC	A	G	0	87	true	false	non-CpG transition	non-CpG	80000	77	122	1693
intron_variant	CAC	A	G	0	87	true	false	non-CpG transition	non-CpG	85000	81	128	1693
intron_variant	CAC	A	G	0	87	true	false	non-CpG transition	non-CpG	90000	79	131	1693
intron_variant	CAC	A	G	0	87	true	false	non-CpG transition	non-CpG	95000	82	136	1693
intron_variant	CAC	A	G	0	87	true	false	non-CpG transition	non-CpG	100000	85	142	1693
intron_variant	CAC	A	G	0	87	true	false	non-CpG transition	non-CpG	110000	91	152	1693
intron_variant	CAC	A	G	0	87	true	false	non-CpG transition	non-CpG	120000	94	161	1693
intron_variant	CAC	A	G	0	87	true	false	non-CpG transition	non-CpG	125748	97	168	1693
intron_variant	CAC	A	G	0	88	true	false	non-CpG transition	non-CpG	10	0	1	1571
intron_variant	CAC	A	G	0	88	true	false	non-CpG transition	non-CpG	20	0	1	1571
intron_variant	CAC	A	G	0	88	true	false	non-CpG transition	non-CpG	50	0	2	1571
intron_variant	CAC	A	G	0	88	true	false	non-CpG transition	non-CpG	100	0	2	1571
intron_variant	CAC	A	G	0	88	true	false	non-CpG transition	non-CpG	200	1	3	1571
intron_variant	CAC	A	G	0	88	true	false	non-CpG transition	non-CpG	500	1	5	1571
intron_variant	CAC	A	G	0	88	true	false	non-CpG transition	non-CpG	1000	0	7	1571
intron_variant	CAC	A	G	0	88	true	false	non-CpG transition	non-CpG	2000	3	10	1571
intron_variant	CAC	A	G	0	88	true	false	non-CpG transition	non-CpG	3070	5	12	1571
intron_variant	CAC	A	G	0	88	true	false	non-CpG transition	non-CpG	5000	11	19	1571
intron_variant	CAC	A	G	0	88	true	false	non-CpG transition	non-CpG	5040	11	19	1571
intron_variant	CAC	A	G	0	88	true	false	non-CpG transition	non-CpG	8128	19	28	1571
intron_variant	CAC	A	G	0	88	true	false	non-CpG transition	non-CpG	9197	20	29	1571
intron_variant	CAC	A	G	0	88	true	false	non-CpG transition	non-CpG	10000	20	30	1571
intron_variant	CAC	A	G	0	88	true	false	non-CpG transition	non-CpG	10824	21	31	1571
intron_variant	CAC	A	G	0	88	true	false	non-CpG transition	non-CpG	15000	30	42	1571
intron_variant	CAC	A	G	0	88	true	false	non-CpG transition	non-CpG	15308	30	42	1571
intron_variant	CAC	A	G	0	88	true	false	non-CpG transition	non-CpG	17296	30	45	1571
intron_variant	CAC	A	G	0	88	true	false	non-CpG transition	non-CpG	20000	31	49	1571
intron_variant	CAC	A	G	0	88	true	false	non-CpG transition	non-CpG	25000	34	55	1571
intron_variant	CAC	A	G	0	88	true	false	non-CpG transition	non-CpG	30000	40	63	1571
intron_variant	CAC	A	G	0	88	true	false	non-CpG transition	non-CpG	35000	38	65	1571
intron_variant	CAC	A	G	0	88	true	false	non-CpG transition	non-CpG	40000	36	69	1571
intron_variant	CAC	A	G	0	88	true	false	non-CpG transition	non-CpG	45000	36	72	1571
intron_variant	CAC	A	G	0	88	true	false	non-CpG transition	non-CpG	50000	46	83	1571
intron_variant	CAC	A	G	0	88	true	false	non-CpG transition	non-CpG	55000	52	90	1571
intron_variant	CAC	A	G	0	88	true	false	non-CpG transition	non-CpG	56885	52	91	1571
intron_variant	CAC	A	G	0	88	true	false	non-CpG transition	non-CpG	60000	55	95	1571
intron_variant	CAC	A	G	0	88	true	false	non-CpG transition	non-CpG	65000	61	102	1571
intron_variant	CAC	A	G	0	88	true	false	non-CpG transition	non-CpG	70000	67	109	1571
intron_variant	CAC	A	G	0	88	true	false	non-CpG transition	non-CpG	75000	74	117	1571
intron_variant	CAC	A	G	0	88	true	false	non-CpG transition	non-CpG	80000	77	121	1571
intron_variant	CAC	A	G	0	88	true	false	non-CpG transition	non-CpG	85000	82	127	1571
intron_variant	CAC	A	G	0	88	true	false	non-CpG transition	non-CpG	90000	88	135	1571
intron_variant	CAC	A	G	0	88	true	false	non-CpG transition	non-CpG	95000	91	138	1571
intron_variant	CAC	A	G	0	88	true	false	non-CpG transition	non-CpG	100000	96	145	1571
intron_variant	CAC	A	G	0	88	true	false	non-CpG transition	non-CpG	110000	100	153	1571
intron_variant	CAC	A	G	0	88	true	false	non-CpG transition	non-CpG	120000	105	159	1571
intron_variant	CAC	A	G	0	88	true	false	non-CpG transition	non-CpG	125748	110	164	1571
intron_variant	CAC	A	G	0	89	true	false	non-CpG transition	non-CpG	10	1	3	1613
intron_variant	CAC	A	G	0	89	true	false	non-CpG transition	non-CpG	20	1	3	1613
intron_variant	CAC	A	G	0	89	true	false	non-CpG transition	non-CpG	50	1	4	1613
intron_variant	CAC	A	G	0	89	true	false	non-CpG transition	non-CpG	100	2	5	1613
intron_variant	CAC	A	G	0	89	true	false	non-CpG transition	non-CpG	200	2	5	1613
intron_variant	CAC	A	G	0	89	true	false	non-CpG transition	non-CpG	500	11	14	1613
intron_variant	CAC	A	G	0	89	true	false	non-CpG transition	non-CpG	1000	9	16	1613
intron_variant	CAC	A	G	0	89	true	false	non-CpG transition	non-CpG	2000	12	20	1613
intron_variant	CAC	A	G	0	89	true	false	non-CpG transition	non-CpG	3070	15	24	1613
intron_variant	CAC	A	G	0	89	true	false	non-CpG transition	non-CpG	5000	24	35	1613
intron_variant	CAC	A	G	0	89	true	false	non-CpG transition	non-CpG	5040	23	35	1613
intron_variant	CAC	A	G	0	89	true	false	non-CpG transition	non-CpG	8128	27	42	1613
intron_variant	CAC	A	G	0	89	true	false	non-CpG transition	non-CpG	9197	28	43	1613
intron_variant	CAC	A	G	0	89	true	false	non-CpG transition	non-CpG	10000	30	45	1613
intron_variant	CAC	A	G	0	89	true	false	non-CpG transition	non-CpG	10824	32	47	1613
intron_variant	CAC	A	G	0	89	true	false	non-CpG transition	non-CpG	15000	37	53	1613
intron_variant	CAC	A	G	0	89	true	false	non-CpG transition	non-CpG	15308	36	53	1613
intron_variant	CAC	A	G	0	89	true	false	non-CpG transition	non-CpG	17296	39	57	1613
intron_variant	CAC	A	G	0	89	true	false	non-CpG transition	non-CpG	20000	41	61	1613
intron_variant	CAC	A	G	0	89	true	false	non-CpG transition	non-CpG	25000	38	65	1613
intron_variant	CAC	A	G	0	89	true	false	non-CpG transition	non-CpG	30000	49	78	1613
intron_variant	CAC	A	G	0	89	true	false	non-CpG transition	non-CpG	35000	56	89	1613
intron_variant	CAC	A	G	0	89	true	false	non-CpG transition	non-CpG	40000	60	95	1613
intron_variant	CAC	A	G	0	89	true	false	non-CpG transition	non-CpG	45000	68	105	1613
intron_variant	CAC	A	G	0	89	true	false	non-CpG transition	non-CpG	50000	68	106	1613
intron_variant	CAC	A	G	0	89	true	false	non-CpG transition	non-CpG	55000	72	113	1613
intron_variant	CAC	A	G	0	89	true	false	non-CpG transition	non-CpG	56885	71	114	1613
intron_variant	CAC	A	G	0	89	true	false	non-CpG transition	non-CpG	60000	74	119	1613
intron_variant	CAC	A	G	0	89	true	false	non-CpG transition	non-CpG	65000	78	125	1613
intron_variant	CAC	A	G	0	89	true	false	non-CpG transition	non-CpG	70000	77	126	1613
intron_variant	CAC	A	G	0	89	true	false	non-CpG transition	non-CpG	75000	81	134	1613
intron_variant	CAC	A	G	0	89	true	false	non-CpG transition	non-CpG	80000	85	141	1613
intron_variant	CAC	A	G	0	89	true	false	non-CpG transition	non-CpG	85000	87	146	1613
intron_variant	CAC	A	G	0	89	true	false	non-CpG transition	non-CpG	90000	89	150	1613
intron_variant	CAC	A	G	0	89	true	false	non-CpG transition	non-CpG	95000	88	152	1613
intron_variant	CAC	A	G	0	89	true	false	non-CpG transition	non-CpG	100000	92	156	1613
intron_variant	CAC	A	G	0	89	true	false	non-CpG transition	non-CpG	110000	96	164	1613
intron_variant	CAC	A	G	0	89	true	false	non-CpG transition	non-CpG	120000	100	171	1613
intron_variant	CAC	A	G	0	89	true	false	non-CpG transition	non-CpG	125748	102	174	1613
intron_variant	CAC	A	G	0	90	true	false	non-CpG transition	non-CpG	10	1	2	1569
intron_variant	CAC	A	G	0	90	true	false	non-CpG transition	non-CpG	20	2	3	1569
intron_variant	CAC	A	G	0	90	true	false	non-CpG transition	non-CpG	50	1	4	1569
intron_variant	CAC	A	G	0	90	true	false	non-CpG transition	non-CpG	100	1	5	1569
intron_variant	CAC	A	G	0	90	true	false	non-CpG transition	non-CpG	200	3	7	1569
intron_variant	CAC	A	G	0	90	true	false	non-CpG transition	non-CpG	500	3	9	1569
intron_variant	CAC	A	G	0	90	true	false	non-CpG transition	non-CpG	1000	7	13	1569
intron_variant	CAC	A	G	0	90	true	false	non-CpG transition	non-CpG	2000	8	15	1569
intron_variant	CAC	A	G	0	90	true	false	non-CpG transition	non-CpG	3070	10	17	1569
intron_variant	CAC	A	G	0	90	true	false	non-CpG transition	non-CpG	5000	8	19	1569
intron_variant	CAC	A	G	0	90	true	false	non-CpG transition	non-CpG	5040	8	19	1569
intron_variant	CAC	A	G	0	90	true	false	non-CpG transition	non-CpG	8128	14	26	1569
intron_variant	CAC	A	G	0	90	true	false	non-CpG transition	non-CpG	9197	16	29	1569
intron_variant	CAC	A	G	0	90	true	false	non-CpG transition	non-CpG	10000	16	29	1569
intron_variant	CAC	A	G	0	90	true	false	non-CpG transition	non-CpG	10824	16	29	1569
intron_variant	CAC	A	G	0	90	true	false	non-CpG transition	non-CpG	15000	23	37	1569
intron_variant	CAC	A	G	0	90	true	false	non-CpG transition	non-CpG	15308	23	37	1569
intron_variant	CAC	A	G	0	90	true	false	non-CpG transition	non-CpG	17296	26	42	1569
intron_variant	CAC	A	G	0	90	true	false	non-CpG transition	non-CpG	20000	27	43	1569
intron_variant	CAC	A	G	0	90	true	false	non-CpG transition	non-CpG	25000	29	51	1569
intron_variant	CAC	A	G	0	90	true	false	non-CpG transition	non-CpG	30000	34	59	1569
intron_variant	CAC	A	G	0	90	true	false	non-CpG transition	non-CpG	35000	41	68	1569
intron_variant	CAC	A	G	0	90	true	false	non-CpG transition	non-CpG	40000	45	75	1569
intron_variant	CAC	A	G	0	90	true	false	non-CpG transition	non-CpG	45000	54	87	1569
intron_variant	CAC	A	G	0	90	true	false	non-CpG transition	non-CpG	50000	58	95	1569
intron_variant	CAC	A	G	0	90	true	false	non-CpG transition	non-CpG	55000	63	103	1569
intron_variant	CAC	A	G	0	90	true	false	non-CpG transition	non-CpG	56885	63	106	1569
intron_variant	CAC	A	G	0	90	true	false	non-CpG transition	non-CpG	60000	66	110	1569
intron_variant	CAC	A	G	0	90	true	false	non-CpG transition	non-CpG	65000	69	114	1569
intron_variant	CAC	A	G	0	90	true	false	non-CpG transition	non-CpG	70000	74	121	1569
intron_variant	CAC	A	G	0	90	true	false	non-CpG transition	non-CpG	75000	86	134	1569
intron_variant	CAC	A	G	0	90	true	false	non-CpG transition	non-CpG	80000	87	137	1569
intron_variant	CAC	A	G	0	90	true	false	non-CpG transition	non-CpG	85000	89	142	1569
intron_variant	CAC	A	G	0	90	true	false	non-CpG transition	non-CpG	90000	87	145	1569
intron_variant	CAC	A	G	0	90	true	false	non-CpG transition	non-CpG	95000	91	150	1569
intron_variant	CAC	A	G	0	90	true	false	non-CpG transition	non-CpG	100000	96	158	1569
intron_variant	CAC	A	G	0	90	true	false	non-CpG transition	non-CpG	110000	100	167	1569
intron_variant	CAC	A	G	0	90	true	false	non-CpG transition	non-CpG	120000	110	181	1569
intron_variant	CAC	A	G	0	90	true	false	non-CpG transition	non-CpG	125748	108	183	1569
intron_variant	CAC	A	G	0	91	true	false	non-CpG transition	non-CpG	10	1	4	1486
intron_variant	CAC	A	G	0	91	true	false	non-CpG transition	non-CpG	20	1	5	1486
intron_variant	CAC	A	G	0	91	true	false	non-CpG transition	non-CpG	50	2	7	1486
intron_variant	CAC	A	G	0	91	true	false	non-CpG transition	non-CpG	100	2	7	1486
intron_variant	CAC	A	G	0	91	true	false	non-CpG transition	non-CpG	200	1	7	1486
intron_variant	CAC	A	G	0	91	true	false	non-CpG transition	non-CpG	500	2	8	1486
intron_variant	CAC	A	G	0	91	true	false	non-CpG transition	non-CpG	1000	7	14	1486
intron_variant	CAC	A	G	0	91	true	false	non-CpG transition	non-CpG	2000	7	16	1486
intron_variant	CAC	A	G	0	91	true	false	non-CpG transition	non-CpG	3070	10	20	1486
intron_variant	CAC	A	G	0	91	true	false	non-CpG transition	non-CpG	5000	13	23	1486
intron_variant	CAC	A	G	0	91	true	false	non-CpG transition	non-CpG	5040	13	23	1486
intron_variant	CAC	A	G	0	91	true	false	non-CpG transition	non-CpG	8128	22	34	1486
intron_variant	CAC	A	G	0	91	true	false	non-CpG transition	non-CpG	9197	20	34	1486
intron_variant	CAC	A	G	0	91	true	false	non-CpG transition	non-CpG	10000	22	37	1486
intron_variant	CAC	A	G	0	91	true	false	non-CpG transition	non-CpG	10824	26	41	1486
intron_variant	CAC	A	G	0	91	true	false	non-CpG transition	non-CpG	15000	33	51	1486
intron_variant	CAC	A	G	0	91	true	false	non-CpG transition	non-CpG	15308	33	51	1486
intron_variant	CAC	A	G	0	91	true	false	non-CpG transition	non-CpG	17296	31	53	1486
intron_variant	CAC	A	G	0	91	true	false	non-CpG transition	non-CpG	20000	34	58	1486
intron_variant	CAC	A	G	0	91	true	false	non-CpG transition	non-CpG	25000	43	73	1486
intron_variant	CAC	A	G	0	91	true	false	non-CpG transition	non-CpG	30000	46	78	1486
intron_variant	CAC	A	G	0	91	true	false	non-CpG transition	non-CpG	35000	54	89	1486
intron_variant	CAC	A	G	0	91	true	false	non-CpG transition	non-CpG	40000	59	99	1486
intron_variant	CAC	A	G	0	91	true	false	non-CpG transition	non-CpG	45000	59	105	1486
intron_variant	CAC	A	G	0	91	true	false	non-CpG transition	non-CpG	50000	63	112	1486
intron_variant	CAC	A	G	0	91	true	false	non-CpG transition	non-CpG	55000	68	118	1486
intron_variant	CAC	A	G	0	91	true	false	non-CpG transition	non-CpG	56885	69	119	1486
intron_variant	CAC	A	G	0	91	true	false	non-CpG transition	non-CpG	60000	70	123	1486
intron_variant	CAC	A	G	0	91	true	false	non-CpG transition	non-CpG	65000	73	129	1486
intron_variant	CAC	A	G	0	91	true	false	non-CpG transition	non-CpG	70000	79	136	1486
intron_variant	CAC	A	G	0	91	true	false	non-CpG transition	non-CpG	75000	78	139	1486
intron_variant	CAC	A	G	0	91	true	false	non-CpG transition	non-CpG	80000	81	144	1486
intron_variant	CAC	A	G	0	91	true	false	non-CpG transition	non-CpG	85000	82	149	1486
intron_variant	CAC	A	G	0	91	true	false	non-CpG transition	non-CpG	90000	87	155	1486
intron_variant	CAC	A	G	0	91	true	false	non-CpG transition	non-CpG	95000	93	162	1486
intron_variant	CAC	A	G	0	91	true	false	non-CpG transition	non-CpG	100000	99	169	1486
intron_variant	CAC	A	G	0	91	true	false	non-CpG transition	non-CpG	110000	104	178	1486
intron_variant	CAC	A	G	0	91	true	false	non-CpG transition	non-CpG	120000	106	184	1486
intron_variant	CAC	A	G	0	91	true	false	non-CpG transition	non-CpG	125748	107	188	1486
intron_variant	CAC	A	G	0	92	true	false	non-CpG transition	non-CpG	10	0	2	1456
intron_variant	CAC	A	G	0	92	true	false	non-CpG transition	non-CpG	20	0	3	1456
intron_variant	CAC	A	G	0	92	true	false	non-CpG transition	non-CpG	50	1	4	1456
intron_variant	CAC	A	G	0	92	true	false	non-CpG transition	non-CpG	100	0	4	1456
intron_variant	CAC	A	G	0	92	true	false	non-CpG transition	non-CpG	200	0	4	1456
intron_variant	CAC	A	G	0	92	true	false	non-CpG transition	non-CpG	500	1	6	1456
intron_variant	CAC	A	G	0	92	true	false	non-CpG transition	non-CpG	1000	7	12	1456
intron_variant	CAC	A	G	0	92	true	false	non-CpG transition	non-CpG	2000	8	14	1456
intron_variant	CAC	A	G	0	92	true	false	non-CpG transition	non-CpG	3070	9	16	1456
intron_variant	CAC	A	G	0	92	true	false	non-CpG transition	non-CpG	5000	12	21	1456
intron_variant	CAC	A	G	0	92	true	false	non-CpG transition	non-CpG	5040	12	21	1456
intron_variant	CAC	A	G	0	92	true	false	non-CpG transition	non-CpG	8128	14	29	1456
intron_variant	CAC	A	G	0	92	true	false	non-CpG transition	non-CpG	9197	14	29	1456
intron_variant	CAC	A	G	0	92	true	false	non-CpG transition	non-CpG	10000	16	32	1456
intron_variant	CAC	A	G	0	92	true	false	non-CpG transition	non-CpG	10824	17	33	1456
intron_variant	CAC	A	G	0	92	true	false	non-CpG transition	non-CpG	15000	23	39	1456
intron_variant	CAC	A	G	0	92	true	false	non-CpG transition	non-CpG	15308	23	40	1456
intron_variant	CAC	A	G	0	92	true	false	non-CpG transition	non-CpG	17296	28	45	1456
intron_variant	CAC	A	G	0	92	true	false	non-CpG transition	non-CpG	20000	33	51	1456
intron_variant	CAC	A	G	0	92	true	false	non-CpG transition	non-CpG	25000	35	60	1456
intron_variant	CAC	A	G	0	92	true	false	non-CpG transition	non-CpG	30000	42	70	1456
intron_variant	CAC	A	G	0	92	true	false	non-CpG transition	non-CpG	35000	40	72	1456
intron_variant	CAC	A	G	0	92	true	false	non-CpG transition	non-CpG	40000	42	77	1456
intron_variant	CAC	A	G	0	92	true	false	non-CpG transition	non-CpG	45000	43	82	1456
intron_variant	CAC	A	G	0	92	true	false	non-CpG transition	non-CpG	50000	50	90	1456
intron_variant	CAC	A	G	0	92	true	false	non-CpG transition	non-CpG	55000	52	95	1456
intron_variant	CAC	A	G	0	92	true	false	non-CpG transition	non-CpG	56885	55	99	1456
intron_variant	CAC	A	G	0	92	true	false	non-CpG transition	non-CpG	60000	59	104	1456
intron_variant	CAC	A	G	0	92	true	false	non-CpG transition	non-CpG	65000	63	109	1456
intron_variant	CAC	A	G	0	92	true	false	non-CpG transition	non-CpG	70000	61	110	1456
intron_variant	CAC	A	G	0	92	true	false	non-CpG transition	non-CpG	75000	66	118	1456
intron_variant	CAC	A	G	0	92	true	false	non-CpG transition	non-CpG	80000	67	121	1456
intron_variant	CAC	A	G	0	92	true	false	non-CpG transition	non-CpG	85000	71	126	1456
intron_variant	CAC	A	G	0	92	true	false	non-CpG transition	non-CpG	90000	73	128	1456
intron_variant	CAC	A	G	0	92	true	false	non-CpG transition	non-CpG	95000	77	133	1456
intron_variant	CAC	A	G	0	92	true	false	non-CpG transition	non-CpG	100000	79	137	1456
intron_variant	CAC	A	G	0	92	true	false	non-CpG transition	non-CpG	110000	87	148	1456
intron_variant	CAC	A	G	0	92	true	false	non-CpG transition	non-CpG	120000	92	157	1456
intron_variant	CAC	A	G	0	92	true	false	non-CpG transition	non-CpG	125748	92	161	1456
intron_variant	CAC	A	G	0	93	true	false	non-CpG transition	non-CpG	10	0	2	1414
intron_variant	CAC	A	G	0	93	true	false	non-CpG transition	non-CpG	20	0	2	1414
intron_variant	CAC	A	G	0	93	true	false	non-CpG transition	non-CpG	50	1	3	1414
intron_variant	CAC	A	G	0	93	true	false	non-CpG transition	non-CpG	100	2	4	1414
intron_variant	CAC	A	G	0	93	true	false	non-CpG transition	non-CpG	200	1	4	1414
intron_variant	CAC	A	G	0	93	true	false	non-CpG transition	non-CpG	500	2	6	1414
intron_variant	CAC	A	G	0	93	true	false	non-CpG transition	non-CpG	1000	4	10	1414
intron_variant	CAC	A	G	0	93	true	false	non-CpG transition	non-CpG	2000	5	12	1414
intron_variant	CAC	A	G	0	93	true	false	non-CpG transition	non-CpG	3070	13	20	1414
intron_variant	CAC	A	G	0	93	true	false	non-CpG transition	non-CpG	5000	19	27	1414
intron_variant	CAC	A	G	0	93	true	false	non-CpG transition	non-CpG	5040	18	27	1414
intron_variant	CAC	A	G	0	93	true	false	non-CpG transition	non-CpG	8128	19	33	1414
intron_variant	CAC	A	G	0	93	true	false	non-CpG transition	non-CpG	9197	18	34	1414
intron_variant	CAC	A	G	0	93	true	false	non-CpG transition	non-CpG	10000	19	35	1414
intron_variant	CAC	A	G	0	93	true	false	non-CpG transition	non-CpG	10824	21	37	1414
intron_variant	CAC	A	G	0	93	true	false	non-CpG transition	non-CpG	15000	31	50	1414
intron_variant	CAC	A	G	0	93	true	false	non-CpG transition	non-CpG	15308	31	50	1414
intron_variant	CAC	A	G	0	93	true	false	non-CpG transition	non-CpG	17296	32	53	1414
intron_variant	CAC	A	G	0	93	true	false	non-CpG transition	non-CpG	20000	32	57	1414
intron_variant	CAC	A	G	0	93	true	false	non-CpG transition	non-CpG	25000	43	69	1414
intron_variant	CAC	A	G	0	93	true	false	non-CpG transition	non-CpG	30000	52	79	1414
intron_variant	CAC	A	G	0	93	true	false	non-CpG transition	non-CpG	35000	55	87	1414
intron_variant	CAC	A	G	0	93	true	false	non-CpG transition	non-CpG	40000	56	94	1414
intron_variant	CAC	A	G	0	93	true	false	non-CpG transition	non-CpG	45000	60	99	1414
intron_variant	CAC	A	G	0	93	true	false	non-CpG transition	non-CpG	50000	64	104	1414
intron_variant	CAC	A	G	0	93	true	false	non-CpG transition	non-CpG	55000	60	106	1414
intron_variant	CAC	A	G	0	93	true	false	non-CpG transition	non-CpG	56885	58	107	1414
intron_variant	CAC	A	G	0	93	true	false	non-CpG transition	non-CpG	60000	61	111	1414
intron_variant	CAC	A	G	0	93	true	false	non-CpG transition	non-CpG	65000	61	114	1414
intron_variant	CAC	A	G	0	93	true	false	non-CpG transition	non-CpG	70000	63	118	1414
intron_variant	CAC	A	G	0	93	true	false	non-CpG transition	non-CpG	75000	66	122	1414
intron_variant	CAC	A	G	0	93	true	false	non-CpG transition	non-CpG	80000	67	126	1414
intron_variant	CAC	A	G	0	93	true	false	non-CpG transition	non-CpG	85000	70	130	1414
intron_variant	CAC	A	G	0	93	true	false	non-CpG transition	non-CpG	90000	72	132	1414
intron_variant	CAC	A	G	0	93	true	false	non-CpG transition	non-CpG	95000	79	140	1414
intron_variant	CAC	A	G	0	93	true	false	non-CpG transition	non-CpG	100000	80	143	1414
intron_variant	CAC	A	G	0	93	true	false	non-CpG transition	non-CpG	110000	87	151	1414
intron_variant	CAC	A	G	0	93	true	false	non-CpG transition	non-CpG	120000	96	162	1414
intron_variant	CAC	A	G	0	93	true	false	non-CpG transition	non-CpG	125748	96	165	1414
intron_variant	CAC	A	G	0	94	true	false	non-CpG transition	non-CpG	10	2	3	1331
intron_variant	CAC	A	G	0	94	true	false	non-CpG transition	non-CpG	20	2	3	1331
intron_variant	CAC	A	G	0	94	true	false	non-CpG transition	non-CpG	50	2	4	1331
intron_variant	CAC	A	G	0	94	true	false	non-CpG transition	non-CpG	100	3	6	1331
intron_variant	CAC	A	G	0	94	true	false	non-CpG transition	non-CpG	200	3	7	1331
intron_variant	CAC	A	G	0	94	true	false	non-CpG transition	non-CpG	500	6	12	1331
intron_variant	CAC	A	G	0	94	true	false	non-CpG transition	non-CpG	1000	9	15	1331
intron_variant	CAC	A	G	0	94	true	false	non-CpG transition	non-CpG	2000	12	20	1331
intron_variant	CAC	A	G	0	94	true	false	non-CpG transition	non-CpG	3070	16	27	1331
intron_variant	CAC	A	G	0	94	true	false	non-CpG transition	non-CpG	5000	16	29	1331
intron_variant	CAC	A	G	0	94	true	false	non-CpG transition	non-CpG	5040	16	29	1331
intron_variant	CAC	A	G	0	94	true	false	non-CpG transition	non-CpG	8128	17	36	1331
intron_variant	CAC	A	G	0	94	true	false	non-CpG transition	non-CpG	9197	17	38	1331
intron_variant	CAC	A	G	0	94	true	false	non-CpG transition	non-CpG	10000	19	41	1331
intron_variant	CAC	A	G	0	94	true	false	non-CpG transition	non-CpG	10824	20	43	1331
intron_variant	CAC	A	G	0	94	true	false	non-CpG transition	non-CpG	15000	29	53	1331
intron_variant	CAC	A	G	0	94	true	false	non-CpG transition	non-CpG	15308	29	53	1331
intron_variant	CAC	A	G	0	94	true	false	non-CpG transition	non-CpG	17296	27	54	1331
intron_variant	CAC	A	G	0	94	true	false	non-CpG transition	non-CpG	20000	34	63	1331
intron_variant	CAC	A	G	0	94	true	false	non-CpG transition	non-CpG	25000	36	68	1331
intron_variant	CAC	A	G	0	94	true	false	non-CpG transition	non-CpG	30000	38	73	1331
intron_variant	CAC	A	G	0	94	true	false	non-CpG transition	non-CpG	35000	45	81	1331
intron_variant	CAC	A	G	0	94	true	false	non-CpG transition	non-CpG	40000	51	89	1331
intron_variant	CAC	A	G	0	94	true	false	non-CpG transition	non-CpG	45000	55	95	1331
intron_variant	CAC	A	G	0	94	true	false	non-CpG transition	non-CpG	50000	55	99	1331
intron_variant	CAC	A	G	0	94	true	false	non-CpG transition	non-CpG	55000	57	106	1331
intron_variant	CAC	A	G	0	94	true	false	non-CpG transition	non-CpG	56885	57	106	1331
intron_variant	CAC	A	G	0	94	true	false	non-CpG transition	non-CpG	60000	62	111	1331
intron_variant	CAC	A	G	0	94	true	false	non-CpG transition	non-CpG	65000	70	120	1331
intron_variant	CAC	A	G	0	94	true	false	non-CpG transition	non-CpG	70000	73	123	1331
intron_variant	CAC	A	G	0	94	true	false	non-CpG transition	non-CpG	75000	77	128	1331
intron_variant	CAC	A	G	0	94	true	false	non-CpG transition	non-CpG	80000	81	134	1331
intron_variant	CAC	A	G	0	94	true	false	non-CpG transition	non-CpG	85000	82	137	1331
intron_variant	CAC	A	G	0	94	true	false	non-CpG transition	non-CpG	90000	81	139	1331
intron_variant	CAC	A	G	0	94	true	false	non-CpG transition	non-CpG	95000	84	142	1331
intron_variant	CAC	A	G	0	94	true	false	non-CpG transition	non-CpG	100000	89	148	1331
intron_variant	CAC	A	G	0	94	true	false	non-CpG transition	non-CpG	110000	90	157	1331
intron_variant	CAC	A	G	0	94	true	false	non-CpG transition	non-CpG	120000	92	163	1331
intron_variant	CAC	A	G	0	94	true	false	non-CpG transition	non-CpG	125748	93	165	1331
intron_variant	CAC	A	G	0	95	true	false	non-CpG transition	non-CpG	10	1	2	1275
intron_variant	CAC	A	G	0	95	true	false	non-CpG transition	non-CpG	20	0	2	1275
intron_variant	CAC	A	G	0	95	true	false	non-CpG transition	non-CpG	50	1	3	1275
intron_variant	CAC	A	G	0	95	true	false	non-CpG transition	non-CpG	100	2	4	1275
intron_variant	CAC	A	G	0	95	true	false	non-CpG transition	non-CpG	200	2	5	1275
intron_variant	CAC	A	G	0	95	true	false	non-CpG transition	non-CpG	500	5	9	1275
intron_variant	CAC	A	G	0	95	true	false	non-CpG transition	non-CpG	1000	5	10	1275
intron_variant	CAC	A	G	0	95	true	false	non-CpG transition	non-CpG	2000	5	13	1275
intron_variant	CAC	A	G	0	95	true	false	non-CpG transition	non-CpG	3070	7	16	1275
intron_variant	CAC	A	G	0	95	true	false	non-CpG transition	non-CpG	5000	11	21	1275
intron_variant	CAC	A	G	0	95	true	false	non-CpG transition	non-CpG	5040	12	22	1275
intron_variant	CAC	A	G	0	95	true	false	non-CpG transition	non-CpG	8128	17	30	1275
intron_variant	CAC	A	G	0	95	true	false	non-CpG transition	non-CpG	9197	18	32	1275
intron_variant	CAC	A	G	0	95	true	false	non-CpG transition	non-CpG	10000	19	33	1275
intron_variant	CAC	A	G	0	95	true	false	non-CpG transition	non-CpG	10824	19	35	1275
intron_variant	CAC	A	G	0	95	true	false	non-CpG transition	non-CpG	15000	22	40	1275
intron_variant	CAC	A	G	0	95	true	false	non-CpG transition	non-CpG	15308	22	40	1275
intron_variant	CAC	A	G	0	95	true	false	non-CpG transition	non-CpG	17296	28	46	1275
intron_variant	CAC	A	G	0	95	true	false	non-CpG transition	non-CpG	20000	28	47	1275
intron_variant	CAC	A	G	0	95	true	false	non-CpG transition	non-CpG	25000	35	58	1275
intron_variant	CAC	A	G	0	95	true	false	non-CpG transition	non-CpG	30000	41	64	1275
intron_variant	CAC	A	G	0	95	true	false	non-CpG transition	non-CpG	35000	38	67	1275
intron_variant	CAC	A	G	0	95	true	false	non-CpG transition	non-CpG	40000	39	70	1275
intron_variant	CAC	A	G	0	95	true	false	non-CpG transition	non-CpG	45000	41	74	1275
intron_variant	CAC	A	G	0	95	true	false	non-CpG transition	non-CpG	50000	40	75	1275
intron_variant	CAC	A	G	0	95	true	false	non-CpG transition	non-CpG	55000	41	78	1275
intron_variant	CAC	A	G	0	95	true	false	non-CpG transition	non-CpG	56885	40	79	1275
intron_variant	CAC	A	G	0	95	true	false	non-CpG transition	non-CpG	60000	41	81	1275
intron_variant	CAC	A	G	0	95	true	false	non-CpG transition	non-CpG	65000	43	85	1275
intron_variant	CAC	A	G	0	95	true	false	non-CpG transition	non-CpG	70000	43	87	1275
intron_variant	CAC	A	G	0	95	true	false	non-CpG transition	non-CpG	75000	46	90	1275
intron_variant	CAC	A	G	0	95	true	false	non-CpG transition	non-CpG	80000	49	95	1275
intron_variant	CAC	A	G	0	95	true	false	non-CpG transition	non-CpG	85000	49	98	1275
intron_variant	CAC	A	G	0	95	true	false	non-CpG transition	non-CpG	90000	54	104	1275
intron_variant	CAC	A	G	0	95	true	false	non-CpG transition	non-CpG	95000	57	108	1275
intron_variant	CAC	A	G	0	95	true	false	non-CpG transition	non-CpG	100000	62	114	1275
intron_variant	CAC	A	G	0	95	true	false	non-CpG transition	non-CpG	110000	65	117	1275
intron_variant	CAC	A	G	0	95	true	false	non-CpG transition	non-CpG	120000	72	125	1275
intron_variant	CAC	A	G	0	95	true	false	non-CpG transition	non-CpG	125748	74	131	1275
intron_variant	CAC	A	G	0	96	true	false	non-CpG transition	non-CpG	10	0	2	1332
intron_variant	CAC	A	G	0	96	true	false	non-CpG transition	non-CpG	20	0	2	1332
intron_variant	CAC	A	G	0	96	true	false	non-CpG transition	non-CpG	50	1	3	1332
intron_variant	CAC	A	G	0	96	true	false	non-CpG transition	non-CpG	100	1	3	1332
intron_variant	CAC	A	G	0	96	true	false	non-CpG transition	non-CpG	200	1	3	1332
intron_variant	CAC	A	G	0	96	true	false	non-CpG transition	non-CpG	500	4	6	1332
intron_variant	CAC	A	G	0	96	true	false	non-CpG transition	non-CpG	1000	5	8	1332
intron_variant	CAC	A	G	0	96	true	false	non-CpG transition	non-CpG	2000	6	10	1332
intron_variant	CAC	A	G	0	96	true	false	non-CpG transition	non-CpG	3070	8	13	1332
intron_variant	CAC	A	G	0	96	true	false	non-CpG transition	non-CpG	5000	12	17	1332
intron_variant	CAC	A	G	0	96	true	false	non-CpG transition	non-CpG	5040	13	18	1332
intron_variant	CAC	A	G	0	96	true	false	non-CpG transition	non-CpG	8128	19	28	1332
intron_variant	CAC	A	G	0	96	true	false	non-CpG transition	non-CpG	9197	21	32	1332
intron_variant	CAC	A	G	0	96	true	false	non-CpG transition	non-CpG	10000	20	32	1332
intron_variant	CAC	A	G	0	96	true	false	non-CpG transition	non-CpG	10824	20	32	1332
intron_variant	CAC	A	G	0	96	true	false	non-CpG transition	non-CpG	15000	24	40	1332
intron_variant	CAC	A	G	0	96	true	false	non-CpG transition	non-CpG	15308	24	40	1332
intron_variant	CAC	A	G	0	96	true	false	non-CpG transition	non-CpG	17296	23	41	1332
intron_variant	CAC	A	G	0	96	true	false	non-CpG transition	non-CpG	20000	24	45	1332
intron_variant	CAC	A	G	0	96	true	false	non-CpG transition	non-CpG	25000	28	52	1332
intron_variant	CAC	A	G	0	96	true	false	non-CpG transition	non-CpG	30000	32	58	1332
intron_variant	CAC	A	G	0	96	true	false	non-CpG transition	non-CpG	35000	33	60	1332
intron_variant	CAC	A	G	0	96	true	false	non-CpG transition	non-CpG	40000	36	66	1332
intron_variant	CAC	A	G	0	96	true	false	non-CpG transition	non-CpG	45000	44	74	1332
intron_variant	CAC	A	G	0	96	true	false	non-CpG transition	non-CpG	50000	47	79	1332
intron_variant	CAC	A	G	0	96	true	false	non-CpG transition	non-CpG	55000	51	84	1332
intron_variant	CAC	A	G	0	96	true	false	non-CpG transition	non-CpG	56885	52	87	1332
intron_variant	CAC	A	G	0	96	true	false	non-CpG transition	non-CpG	60000	54	89	1332
intron_variant	CAC	A	G	0	96	true	false	non-CpG transition	non-CpG	65000	52	90	1332
intron_variant	CAC	A	G	0	96	true	false	non-CpG transition	non-CpG	70000	54	93	1332
intron_variant	CAC	A	G	0	96	true	false	non-CpG transition	non-CpG	75000	58	99	1332
intron_variant	CAC	A	G	0	96	true	false	non-CpG transition	non-CpG	80000	65	106	1332
intron_variant	CAC	A	G	0	96	true	false	non-CpG transition	non-CpG	85000	65	108	1332
intron_variant	CAC	A	G	0	96	true	false	non-CpG transition	non-CpG	90000	67	111	1332
intron_variant	CAC	A	G	0	96	true	false	non-CpG transition	non-CpG	95000	68	114	1332
intron_variant	CAC	A	G	0	96	true	false	non-CpG transition	non-CpG	100000	68	118	1332
intron_variant	CAC	A	G	0	96	true	false	non-CpG transition	non-CpG	110000	73	124	1332
intron_variant	CAC	A	G	0	96	true	false	non-CpG transition	non-CpG	120000	78	130	1332
intron_variant	CAC	A	G	0	96	true	false	non-CpG transition	non-CpG	125748	79	133	1332
intron_variant	CAC	A	G	0	97	true	false	non-CpG transition	non-CpG	10	0	0	1190
intron_variant	CAC	A	G	0	97	true	false	non-CpG transition	non-CpG	20	1	1	1190
intron_variant	CAC	A	G	0	97	true	false	non-CpG transition	non-CpG	50	2	2	1190
intron_variant	CAC	A	G	0	97	true	false	non-CpG transition	non-CpG	100	1	2	1190
intron_variant	CAC	A	G	0	97	true	false	non-CpG transition	non-CpG	200	1	2	1190
intron_variant	CAC	A	G	0	97	true	false	non-CpG transition	non-CpG	500	2	4	1190
intron_variant	CAC	A	G	0	97	true	false	non-CpG transition	non-CpG	1000	4	7	1190
intron_variant	CAC	A	G	0	97	true	false	non-CpG transition	non-CpG	2000	5	9	1190
intron_variant	CAC	A	G	0	97	true	false	non-CpG transition	non-CpG	3070	8	12	1190
intron_variant	CAC	A	G	0	97	true	false	non-CpG transition	non-CpG	5000	10	16	1190
intron_variant	CAC	A	G	0	97	true	false	non-CpG transition	non-CpG	5040	9	16	1190
intron_variant	CAC	A	G	0	97	true	false	non-CpG transition	non-CpG	8128	16	24	1190
intron_variant	CAC	A	G	0	97	true	false	non-CpG transition	non-CpG	9197	16	24	1190
intron_variant	CAC	A	G	0	97	true	false	non-CpG transition	non-CpG	10000	17	26	1190
intron_variant	CAC	A	G	0	97	true	false	non-CpG transition	non-CpG	10824	17	26	1190
intron_variant	CAC	A	G	0	97	true	false	non-CpG transition	non-CpG	15000	21	31	1190
intron_variant	CAC	A	G	0	97	true	false	non-CpG transition	non-CpG	15308	21	31	1190
intron_variant	CAC	A	G	0	97	true	false	non-CpG transition	non-CpG	17296	25	35	1190
intron_variant	CAC	A	G	0	97	true	false	non-CpG transition	non-CpG	20000	30	41	1190
intron_variant	CAC	A	G	0	97	true	false	non-CpG transition	non-CpG	25000	29	46	1190
intron_variant	CAC	A	G	0	97	true	false	non-CpG transition	non-CpG	30000	33	54	1190
intron_variant	CAC	A	G	0	97	true	false	non-CpG transition	non-CpG	35000	42	64	1190
intron_variant	CAC	A	G	0	97	true	false	non-CpG transition	non-CpG	40000	49	71	1190
intron_variant	CAC	A	G	0	97	true	false	non-CpG transition	non-CpG	45000	51	78	1190
intron_variant	CAC	A	G	0	97	true	false	non-CpG transition	non-CpG	50000	53	81	1190
intron_variant	CAC	A	G	0	97	true	false	non-CpG transition	non-CpG	55000	52	83	1190
intron_variant	CAC	A	G	0	97	true	false	non-CpG transition	non-CpG	56885	57	88	1190
intron_variant	CAC	A	G	0	97	true	false	non-CpG transition	non-CpG	60000	59	90	1190
intron_variant	CAC	A	G	0	97	true	false	non-CpG transition	non-CpG	65000	56	92	1190
intron_variant	CAC	A	G	0	97	true	false	non-CpG transition	non-CpG	70000	56	93	1190
intron_variant	CAC	A	G	0	97	true	false	non-CpG transition	non-CpG	75000	63	102	1190
intron_variant	CAC	A	G	0	97	true	false	non-CpG transition	non-CpG	80000	66	106	1190
intron_variant	CAC	A	G	0	97	true	false	non-CpG transition	non-CpG	85000	65	107	1190
intron_variant	CAC	A	G	0	97	true	false	non-CpG transition	non-CpG	90000	67	111	1190
intron_variant	CAC	A	G	0	97	true	false	non-CpG transition	non-CpG	95000	71	117	1190
intron_variant	CAC	A	G	0	97	true	false	non-CpG transition	non-CpG	100000	74	120	1190
intron_variant	CAC	A	G	0	97	true	false	non-CpG transition	non-CpG	110000	78	127	1190
intron_variant	CAC	A	G	0	97	true	false	non-CpG transition	non-CpG	120000	79	132	1190
intron_variant	CAC	A	G	0	97	true	false	non-CpG transition	non-CpG	125748	81	135	1190
intron_variant	CAC	A	G	0	98	true	false	non-CpG transition	non-CpG	10	0	4	1201
intron_variant	CAC	A	G	0	98	true	false	non-CpG transition	non-CpG	20	0	5	1201
intron_variant	CAC	A	G	0	98	true	false	non-CpG transition	non-CpG	50	1	6	1201
intron_variant	CAC	A	G	0	98	true	false	non-CpG transition	non-CpG	100	2	7	1201
intron_variant	CAC	A	G	0	98	true	false	non-CpG transition	non-CpG	200	1	7	1201
intron_variant	CAC	A	G	0	98	true	false	non-CpG transition	non-CpG	500	1	8	1201
intron_variant	CAC	A	G	0	98	true	false	non-CpG transition	non-CpG	1000	5	14	1201
intron_variant	CAC	A	G	0	98	true	false	non-CpG transition	non-CpG	2000	10	19	1201
intron_variant	CAC	A	G	0	98	true	false	non-CpG transition	non-CpG	3070	14	24	1201
intron_variant	CAC	A	G	0	98	true	false	non-CpG transition	non-CpG	5000	16	27	1201
intron_variant	CAC	A	G	0	98	true	false	non-CpG transition	non-CpG	5040	16	27	1201
intron_variant	CAC	A	G	0	98	true	false	non-CpG transition	non-CpG	8128	22	35	1201
intron_variant	CAC	A	G	0	98	true	false	non-CpG transition	non-CpG	9197	22	36	1201
intron_variant	CAC	A	G	0	98	true	false	non-CpG transition	non-CpG	10000	26	40	1201
intron_variant	CAC	A	G	0	98	true	false	non-CpG transition	non-CpG	10824	28	42	1201
intron_variant	CAC	A	G	0	98	true	false	non-CpG transition	non-CpG	15000	33	52	1201
intron_variant	CAC	A	G	0	98	true	false	non-CpG transition	non-CpG	15308	33	52	1201
intron_variant	CAC	A	G	0	98	true	false	non-CpG transition	non-CpG	17296	32	53	1201
intron_variant	CAC	A	G	0	98	true	false	non-CpG transition	non-CpG	20000	35	56	1201
intron_variant	CAC	A	G	0	98	true	false	non-CpG transition	non-CpG	25000	41	63	1201
intron_variant	CAC	A	G	0	98	true	false	non-CpG transition	non-CpG	30000	41	67	1201
intron_variant	CAC	A	G	0	98	true	false	non-CpG transition	non-CpG	35000	45	74	1201
intron_variant	CAC	A	G	0	98	true	false	non-CpG transition	non-CpG	40000	50	81	1201
intron_variant	CAC	A	G	0	98	true	false	non-CpG transition	non-CpG	45000	52	87	1201
intron_variant	CAC	A	G	0	98	true	false	non-CpG transition	non-CpG	50000	55	92	1201
intron_variant	CAC	A	G	0	98	true	false	non-CpG transition	non-CpG	55000	60	99	1201
intron_variant	CAC	A	G	0	98	true	false	non-CpG transition	non-CpG	56885	58	99	1201
intron_variant	CAC	A	G	0	98	true	false	non-CpG transition	non-CpG	60000	59	101	1201
intron_variant	CAC	A	G	0	98	true	false	non-CpG transition	non-CpG	65000	60	105	1201
intron_variant	CAC	A	G	0	98	true	false	non-CpG transition	non-CpG	70000	67	113	1201
intron_variant	CAC	A	G	0	98	true	false	non-CpG transition	non-CpG	75000	66	113	1201
intron_variant	CAC	A	G	0	98	true	false	non-CpG transition	non-CpG	80000	65	115	1201
intron_variant	CAC	A	G	0	98	true	false	non-CpG transition	non-CpG	85000	66	117	1201
intron_variant	CAC	A	G	0	98	true	false	non-CpG transition	non-CpG	90000	71	122	1201
intron_variant	CAC	A	G	0	98	true	false	non-CpG transition	non-CpG	95000	71	125	1201
intron_variant	CAC	A	G	0	98	true	false	non-CpG transition	non-CpG	100000	71	125	1201
intron_variant	CAC	A	G	0	98	true	false	non-CpG transition	non-CpG	110000	73	131	1201
intron_variant	CAC	A	G	0	98	true	false	non-CpG transition	non-CpG	120000	78	137	1201
intron_variant	CAC	A	G	0	98	true	false	non-CpG transition	non-CpG	125748	79	139	1201
intron_variant	CAC	A	G	0	99	true	false	non-CpG transition	non-CpG	10	0	1	1136
intron_variant	CAC	A	G	0	99	true	false	non-CpG transition	non-CpG	20	0	1	1136
intron_variant	CAC	A	G	0	99	true	false	non-CpG transition	non-CpG	50	1	2	1136
intron_variant	CAC	A	G	0	99	true	false	non-CpG transition	non-CpG	100	0	2	1136
intron_variant	CAC	A	G	0	99	true	false	non-CpG transition	non-CpG	200	1	3	1136
intron_variant	CAC	A	G	0	99	true	false	non-CpG transition	non-CpG	500	1	4	1136
intron_variant	CAC	A	G	0	99	true	false	non-CpG transition	non-CpG	1000	4	7	1136
intron_variant	CAC	A	G	0	99	true	false	non-CpG transition	non-CpG	2000	4	8	1136
intron_variant	CAC	A	G	0	99	true	false	non-CpG transition	non-CpG	3070	5	11	1136
intron_variant	CAC	A	G	0	99	true	false	non-CpG transition	non-CpG	5000	8	17	1136
intron_variant	CAC	A	G	0	99	true	false	non-CpG transition	non-CpG	5040	8	17	1136
intron_variant	CAC	A	G	0	99	true	false	non-CpG transition	non-CpG	8128	11	22	1136
intron_variant	CAC	A	G	0	99	true	false	non-CpG transition	non-CpG	9197	11	22	1136
intron_variant	CAC	A	G	0	99	true	false	non-CpG transition	non-CpG	10000	13	25	1136
intron_variant	CAC	A	G	0	99	true	false	non-CpG transition	non-CpG	10824	12	26	1136
intron_variant	CAC	A	G	0	99	true	false	non-CpG transition	non-CpG	15000	18	34	1136
intron_variant	CAC	A	G	0	99	true	false	non-CpG transition	non-CpG	15308	18	34	1136
intron_variant	CAC	A	G	0	99	true	false	non-CpG transition	non-CpG	17296	21	40	1136
intron_variant	CAC	A	G	0	99	true	false	non-CpG transition	non-CpG	20000	24	44	1136
intron_variant	CAC	A	G	0	99	true	false	non-CpG transition	non-CpG	25000	27	52	1136
intron_variant	CAC	A	G	0	99	true	false	non-CpG transition	non-CpG	30000	29	55	1136
intron_variant	CAC	A	G	0	99	true	false	non-CpG transition	non-CpG	35000	33	62	1136
intron_variant	CAC	A	G	0	99	true	false	non-CpG transition	non-CpG	40000	37	67	1136
intron_variant	CAC	A	G	0	99	true	false	non-CpG transition	non-CpG	45000	39	71	1136
intron_variant	CAC	A	G	0	99	true	false	non-CpG transition	non-CpG	50000	37	71	1136
intron_variant	CAC	A	G	0	99	true	false	non-CpG transition	non-CpG	55000	37	73	1136
intron_variant	CAC	A	G	0	99	true	false	non-CpG transition	non-CpG	56885	38	74	1136
intron_variant	CAC	A	G	0	99	true	false	non-CpG transition	non-CpG	60000	42	79	1136
intron_variant	CAC	A	G	0	99	true	false	non-CpG transition	non-CpG	65000	43	83	1136
intron_variant	CAC	A	G	0	99	true	false	non-CpG transition	non-CpG	70000	43	84	1136
intron_variant	CAC	A	G	0	99	true	false	non-CpG transition	non-CpG	75000	45	88	1136
intron_variant	CAC	A	G	0	99	true	false	non-CpG transition	non-CpG	80000	44	89	1136
intron_variant	CAC	A	G	0	99	true	false	non-CpG transition	non-CpG	85000	47	92	1136
intron_variant	CAC	A	G	0	99	true	false	non-CpG transition	non-CpG	90000	54	100	1136
intron_variant	CAC	A	G	0	99	true	false	non-CpG transition	non-CpG	95000	55	103	1136
intron_variant	CAC	A	G	0	99	true	false	non-CpG transition	non-CpG	100000	54	104	1136
intron_variant	CAC	A	G	0	99	true	false	non-CpG transition	non-CpG	110000	58	110	1136
intron_variant	CAC	A	G	0	99	true	false	non-CpG transition	non-CpG	120000	63	120	1136
intron_variant	CAC	A	G	0	99	true	false	non-CpG transition	non-CpG	125748	64	122	1136
intron_variant	CAC	A	G	0	100	true	false	non-CpG transition	non-CpG	10	8	40	27204
intron_variant	CAC	A	G	0	100	true	false	non-CpG transition	non-CpG	20	14	49	27204
intron_variant	CAC	A	G	0	100	true	false	non-CpG transition	non-CpG	50	20	72	27204
intron_variant	CAC	A	G	0	100	true	false	non-CpG transition	non-CpG	100	27	85	27204
intron_variant	CAC	A	G	0	100	true	false	non-CpG transition	non-CpG	200	33	108	27204
intron_variant	CAC	A	G	0	100	true	false	non-CpG transition	non-CpG	500	53	143	27204
intron_variant	CAC	A	G	0	100	true	false	non-CpG transition	non-CpG	1000	90	202	27204
intron_variant	CAC	A	G	0	100	true	false	non-CpG transition	non-CpG	2000	151	287	27204
intron_variant	CAC	A	G	0	100	true	false	non-CpG transition	non-CpG	3070	199	363	27204
intron_variant	CAC	A	G	0	100	true	false	non-CpG transition	non-CpG	5000	274	478	27204
intron_variant	CAC	A	G	0	100	true	false	non-CpG transition	non-CpG	5040	276	481	27204
intron_variant	CAC	A	G	0	100	true	false	non-CpG transition	non-CpG	8128	347	609	27204
intron_variant	CAC	A	G	0	100	true	false	non-CpG transition	non-CpG	9197	385	661	27204
intron_variant	CAC	A	G	0	100	true	false	non-CpG transition	non-CpG	10000	409	696	27204
intron_variant	CAC	A	G	0	100	true	false	non-CpG transition	non-CpG	10824	418	717	27204
intron_variant	CAC	A	G	0	100	true	false	non-CpG transition	non-CpG	15000	523	875	27204
intron_variant	CAC	A	G	0	100	true	false	non-CpG transition	non-CpG	15308	532	888	27204
intron_variant	CAC	A	G	0	100	true	false	non-CpG transition	non-CpG	17296	582	970	27204
intron_variant	CAC	A	G	0	100	true	false	non-CpG transition	non-CpG	20000	634	1064	27204
intron_variant	CAC	A	G	0	100	true	false	non-CpG transition	non-CpG	25000	743	1233	27204
intron_variant	CAC	A	G	0	100	true	false	non-CpG transition	non-CpG	30000	831	1380	27204
intron_variant	CAC	A	G	0	100	true	false	non-CpG transition	non-CpG	35000	907	1504	27204
intron_variant	CAC	A	G	0	100	true	false	non-CpG transition	non-CpG	40000	990	1636	27204
intron_variant	CAC	A	G	0	100	true	false	non-CpG transition	non-CpG	45000	1050	1746	27204
intron_variant	CAC	A	G	0	100	true	false	non-CpG transition	non-CpG	50000	1122	1867	27204
intron_variant	CAC	A	G	0	100	true	false	non-CpG transition	non-CpG	55000	1183	1992	27204
intron_variant	CAC	A	G	0	100	true	false	non-CpG transition	non-CpG	56885	1198	2029	27204
intron_variant	CAC	A	G	0	100	true	false	non-CpG transition	non-CpG	60000	1241	2092	27204
intron_variant	CAC	A	G	0	100	true	false	non-CpG transition	non-CpG	65000	1284	2184	27204
intron_variant	CAC	A	G	0	100	true	false	non-CpG transition	non-CpG	70000	1347	2282	27204
intron_variant	CAC	A	G	0	100	true	false	non-CpG transition	non-CpG	75000	1402	2375	27204
intron_variant	CAC	A	G	0	100	true	false	non-CpG transition	non-CpG	80000	1436	2463	27204
intron_variant	CAC	A	G	0	100	true	false	non-CpG transition	non-CpG	85000	1479	2551	27204
intron_variant	CAC	A	G	0	100	true	false	non-CpG transition	non-CpG	90000	1528	2638	27204
intron_variant	CAC	A	G	0	100	true	false	non-CpG transition	non-CpG	95000	1564	2717	27204
intron_variant	CAC	A	G	0	100	true	false	non-CpG transition	non-CpG	100000	1607	2805	27204
intron_variant	CAC	A	G	0	100	true	false	non-CpG transition	non-CpG	110000	1679	2960	27204
intron_variant	CAC	A	G	0	100	true	false	non-CpG transition	non-CpG	120000	1751	3107	27204
intron_variant	CAC	A	G	0	100	true	false	non-CpG transition	non-CpG	125748	1793	3194	27204
intron_variant	CAC	A	T	0	11	false	false	transversion	non-CpG	10	0	0	5791
intron_variant	CAC	A	T	0	11	false	false	transversion	non-CpG	20	0	0	5791
intron_variant	CAC	A	T	0	11	false	false	transversion	non-CpG	50	0	0	5791
intron_variant	CAC	A	T	0	11	false	false	transversion	non-CpG	100	0	0	5791
intron_variant	CAC	A	T	0	11	false	false	transversion	non-CpG	200	0	0	5791
intron_variant	CAC	A	T	0	11	false	false	transversion	non-CpG	500	0	0	5791
intron_variant	CAC	A	T	0	11	false	false	transversion	non-CpG	1000	0	0	5791
intron_variant	CAC	A	T	0	11	false	false	transversion	non-CpG	2000	0	0	5791
intron_variant	CAC	A	T	0	11	false	false	transversion	non-CpG	3070	0	0	5791
intron_variant	CAC	A	T	0	11	false	false	transversion	non-CpG	5000	0	0	5791
intron_variant	CAC	A	T	0	11	false	false	transversion	non-CpG	5040	0	0	5791
intron_variant	CAC	A	T	0	11	false	false	transversion	non-CpG	8128	0	0	5791
intron_variant	CAC	A	T	0	11	false	false	transversion	non-CpG	9197	0	0	5791
intron_variant	CAC	A	T	0	11	false	false	transversion	non-CpG	10000	0	0	5791
intron_variant	CAC	A	T	0	11	false	false	transversion	non-CpG	10824	0	0	5791
intron_variant	CAC	A	T	0	11	false	false	transversion	non-CpG	15000	0	0	5791
intron_variant	CAC	A	T	0	11	false	false	transversion	non-CpG	15308	0	0	5791
intron_variant	CAC	A	T	0	11	false	false	transversion	non-CpG	17296	0	0	5791
intron_variant	CAC	A	T	0	11	false	false	transversion	non-CpG	20000	0	0	5791
intron_variant	CAC	A	T	0	11	false	false	transversion	non-CpG	25000	0	0	5791
intron_variant	CAC	A	T	0	11	false	false	transversion	non-CpG	30000	0	0	5791
intron_variant	CAC	A	T	0	11	false	false	transversion	non-CpG	35000	0	0	5791
intron_variant	CAC	A	T	0	11	false	false	transversion	non-CpG	40000	0	0	5791
intron_variant	CAC	A	T	0	11	false	false	transversion	non-CpG	45000	0	0	5791
intron_variant	CAC	A	T	0	11	false	false	transversion	non-CpG	50000	0	0	5791
intron_variant	CAC	A	T	0	11	false	false	transversion	non-CpG	55000	0	0	5791
intron_variant	CAC	A	T	0	11	false	false	transversion	non-CpG	56885	0	0	5791
intron_variant	CAC	A	T	0	11	false	false	transversion	non-CpG	60000	0	0	5791
intron_variant	CAC	A	T	0	11	false	false	transversion	non-CpG	65000	0	0	5791
intron_variant	CAC	A	T	0	11	false	false	transversion	non-CpG	70000	0	0	5791
intron_variant	CAC	A	T	0	11	false	false	transversion	non-CpG	75000	1	1	5791
intron_variant	CAC	A	T	0	11	false	false	transversion	non-CpG	80000	1	1	5791
intron_variant	CAC	A	T	0	11	false	false	transversion	non-CpG	85000	1	1	5791
intron_variant	CAC	A	T	0	11	false	false	transversion	non-CpG	90000	1	1	5791
intron_variant	CAC	A	T	0	11	false	false	transversion	non-CpG	95000	1	1	5791
intron_variant	CAC	A	T	0	11	false	false	transversion	non-CpG	100000	1	1	5791
intron_variant	CAC	A	T	0	11	false	false	transversion	non-CpG	110000	1	1	5791
intron_variant	CAC	A	T	0	11	false	false	transversion	non-CpG	120000	1	1	5791
intron_variant	CAC	A	T	0	11	false	false	transversion	non-CpG	125748	1	1	5791
intron_variant	CAC	A	T	0	14	false	false	transversion	non-CpG	10	0	0	7501
intron_variant	CAC	A	T	0	14	false	false	transversion	non-CpG	20	0	0	7501
intron_variant	CAC	A	T	0	14	false	false	transversion	non-CpG	50	0	0	7501
intron_variant	CAC	A	T	0	14	false	false	transversion	non-CpG	100	0	0	7501
intron_variant	CAC	A	T	0	14	false	false	transversion	non-CpG	200	0	0	7501
intron_variant	CAC	A	T	0	14	false	false	transversion	non-CpG	500	0	0	7501
intron_variant	CAC	A	T	0	14	false	false	transversion	non-CpG	1000	0	0	7501
intron_variant	CAC	A	T	0	14	false	false	transversion	non-CpG	2000	0	0	7501
intron_variant	CAC	A	T	0	14	false	false	transversion	non-CpG	3070	0	0	7501
intron_variant	CAC	A	T	0	14	false	false	transversion	non-CpG	5000	0	0	7501
intron_variant	CAC	A	T	0	14	false	false	transversion	non-CpG	5040	0	0	7501
intron_variant	CAC	A	T	0	14	false	false	transversion	non-CpG	8128	1	1	7501
intron_variant	CAC	A	T	0	14	false	false	transversion	non-CpG	9197	1	1	7501
intron_variant	CAC	A	T	0	14	false	false	transversion	non-CpG	10000	2	2	7501
intron_variant	CAC	A	T	0	14	false	false	transversion	non-CpG	10824	2	2	7501
intron_variant	CAC	A	T	0	14	false	false	transversion	non-CpG	15000	1	2	7501
intron_variant	CAC	A	T	0	14	false	false	transversion	non-CpG	15308	1	2	7501
intron_variant	CAC	A	T	0	14	false	false	transversion	non-CpG	17296	2	3	7501
intron_variant	CAC	A	T	0	14	false	false	transversion	non-CpG	20000	2	3	7501
intron_variant	CAC	A	T	0	14	false	false	transversion	non-CpG	25000	2	3	7501
intron_variant	CAC	A	T	0	14	false	false	transversion	non-CpG	30000	2	3	7501
intron_variant	CAC	A	T	0	14	false	false	transversion	non-CpG	35000	3	4	7501
intron_variant	CAC	A	T	0	14	false	false	transversion	non-CpG	40000	3	4	7501
intron_variant	CAC	A	T	0	14	false	false	transversion	non-CpG	45000	3	4	7501
intron_variant	CAC	A	T	0	14	false	false	transversion	non-CpG	50000	3	4	7501
intron_variant	CAC	A	T	0	14	false	false	transversion	non-CpG	55000	3	4	7501
intron_variant	CAC	A	T	0	14	false	false	transversion	non-CpG	56885	3	4	7501
intron_variant	CAC	A	T	0	14	false	false	transversion	non-CpG	60000	3	4	7501
intron_variant	CAC	A	T	0	14	false	false	transversion	non-CpG	65000	3	4	7501
intron_variant	CAC	A	T	0	14	false	false	transversion	non-CpG	70000	3	4	7501
intron_variant	CAC	A	T	0	14	false	false	transversion	non-CpG	75000	3	4	7501
intron_variant	CAC	A	T	0	14	false	false	transversion	non-CpG	80000	3	4	7501
intron_variant	CAC	A	T	0	14	false	false	transversion	non-CpG	85000	3	4	7501
intron_variant	CAC	A	T	0	14	false	false	transversion	non-CpG	90000	3	4	7501
intron_variant	CAC	A	T	0	14	false	false	transversion	non-CpG	95000	3	4	7501
intron_variant	CAC	A	T	0	14	false	false	transversion	non-CpG	100000	3	4	7501
intron_variant	CAC	A	T	0	14	false	false	transversion	non-CpG	110000	2	4	7501
intron_variant	CAC	A	T	0	14	false	false	transversion	non-CpG	120000	1	4	7501
intron_variant	CAC	A	T	0	14	false	false	transversion	non-CpG	125748	1	4	7501
intron_variant	CAC	A	T	0	15	false	false	transversion	non-CpG	10	0	0	8146
intron_variant	CAC	A	T	0	15	false	false	transversion	non-CpG	20	0	0	8146
intron_variant	CAC	A	T	0	15	false	false	transversion	non-CpG	50	0	0	8146
intron_variant	CAC	A	T	0	15	false	false	transversion	non-CpG	100	0	0	8146
intron_variant	CAC	A	T	0	15	false	false	transversion	non-CpG	200	0	0	8146
intron_variant	CAC	A	T	0	15	false	false	transversion	non-CpG	500	0	0	8146
intron_variant	CAC	A	T	0	15	false	false	transversion	non-CpG	1000	0	0	8146
intron_variant	CAC	A	T	0	15	false	false	transversion	non-CpG	2000	0	2	8146
intron_variant	CAC	A	T	0	15	false	false	transversion	non-CpG	3070	1	3	8146
intron_variant	CAC	A	T	0	15	false	false	transversion	non-CpG	5000	2	4	8146
intron_variant	CAC	A	T	0	15	false	false	transversion	non-CpG	5040	2	4	8146
intron_variant	CAC	A	T	0	15	false	false	transversion	non-CpG	8128	4	6	8146
intron_variant	CAC	A	T	0	15	false	false	transversion	non-CpG	9197	6	8	8146
intron_variant	CAC	A	T	0	15	false	false	transversion	non-CpG	10000	8	10	8146
intron_variant	CAC	A	T	0	15	false	false	transversion	non-CpG	10824	8	10	8146
intron_variant	CAC	A	T	0	15	false	false	transversion	non-CpG	15000	10	12	8146
intron_variant	CAC	A	T	0	15	false	false	transversion	non-CpG	15308	10	12	8146
intron_variant	CAC	A	T	0	15	false	false	transversion	non-CpG	17296	10	12	8146
intron_variant	CAC	A	T	0	15	false	false	transversion	non-CpG	20000	11	13	8146
intron_variant	CAC	A	T	0	15	false	false	transversion	non-CpG	25000	11	13	8146
intron_variant	CAC	A	T	0	15	false	false	transversion	non-CpG	30000	12	14	8146
intron_variant	CAC	A	T	0	15	false	false	transversion	non-CpG	35000	13	15	8146
intron_variant	CAC	A	T	0	15	false	false	transversion	non-CpG	40000	13	16	8146
intron_variant	CAC	A	T	0	15	false	false	transversion	non-CpG	45000	13	18	8146
intron_variant	CAC	A	T	0	15	false	false	transversion	non-CpG	50000	14	20	8146
intron_variant	CAC	A	T	0	15	false	false	transversion	non-CpG	55000	14	20	8146
intron_variant	CAC	A	T	0	15	false	false	transversion	non-CpG	56885	13	20	8146
intron_variant	CAC	A	T	0	15	false	false	transversion	non-CpG	60000	13	20	8146
intron_variant	CAC	A	T	0	15	false	false	transversion	non-CpG	65000	13	20	8146
intron_variant	CAC	A	T	0	15	false	false	transversion	non-CpG	70000	15	22	8146
intron_variant	CAC	A	T	0	15	false	false	transversion	non-CpG	75000	15	22	8146
intron_variant	CAC	A	T	0	15	false	false	transversion	non-CpG	80000	15	23	8146
intron_variant	CAC	A	T	0	15	false	false	transversion	non-CpG	85000	16	24	8146
intron_variant	CAC	A	T	0	15	false	false	transversion	non-CpG	90000	17	27	8146
intron_variant	CAC	A	T	0	15	false	false	transversion	non-CpG	95000	19	29	8146
intron_variant	CAC	A	T	0	15	false	false	transversion	non-CpG	100000	19	29	8146
intron_variant	CAC	A	T	0	15	false	false	transversion	non-CpG	110000	20	30	8146
intron_variant	CAC	A	T	0	15	false	false	transversion	non-CpG	120000	20	32	8146
intron_variant	CAC	A	T	0	15	false	false	transversion	non-CpG	125748	20	33	8146
intron_variant	CAC	A	T	0	16	false	false	transversion	non-CpG	10	0	1	8576
intron_variant	CAC	A	T	0	16	false	false	transversion	non-CpG	20	0	1	8576
intron_variant	CAC	A	T	0	16	false	false	transversion	non-CpG	50	2	3	8576
intron_variant	CAC	A	T	0	16	false	false	transversion	non-CpG	100	2	3	8576
intron_variant	CAC	A	T	0	16	false	false	transversion	non-CpG	200	2	4	8576
intron_variant	CAC	A	T	0	16	false	false	transversion	non-CpG	500	2	5	8576
intron_variant	CAC	A	T	0	16	false	false	transversion	non-CpG	1000	2	5	8576
intron_variant	CAC	A	T	0	16	false	false	transversion	non-CpG	2000	2	7	8576
intron_variant	CAC	A	T	0	16	false	false	transversion	non-CpG	3070	3	8	8576
intron_variant	CAC	A	T	0	16	false	false	transversion	non-CpG	5000	5	11	8576
intron_variant	CAC	A	T	0	16	false	false	transversion	non-CpG	5040	5	11	8576
intron_variant	CAC	A	T	0	16	false	false	transversion	non-CpG	8128	7	15	8576
intron_variant	CAC	A	T	0	16	false	false	transversion	non-CpG	9197	8	16	8576
intron_variant	CAC	A	T	0	16	false	false	transversion	non-CpG	10000	9	17	8576
intron_variant	CAC	A	T	0	16	false	false	transversion	non-CpG	10824	9	17	8576
intron_variant	CAC	A	T	0	16	false	false	transversion	non-CpG	15000	9	17	8576
intron_variant	CAC	A	T	0	16	false	false	transversion	non-CpG	15308	9	17	8576
intron_variant	CAC	A	T	0	16	false	false	transversion	non-CpG	17296	8	17	8576
intron_variant	CAC	A	T	0	16	false	false	transversion	non-CpG	20000	10	19	8576
intron_variant	CAC	A	T	0	16	false	false	transversion	non-CpG	25000	12	23	8576
intron_variant	CAC	A	T	0	16	false	false	transversion	non-CpG	30000	16	27	8576
intron_variant	CAC	A	T	0	16	false	false	transversion	non-CpG	35000	20	31	8576
intron_variant	CAC	A	T	0	16	false	false	transversion	non-CpG	40000	21	32	8576
intron_variant	CAC	A	T	0	16	false	false	transversion	non-CpG	45000	23	34	8576
intron_variant	CAC	A	T	0	16	false	false	transversion	non-CpG	50000	26	37	8576
intron_variant	CAC	A	T	0	16	false	false	transversion	non-CpG	55000	27	38	8576
intron_variant	CAC	A	T	0	16	false	false	transversion	non-CpG	56885	26	38	8576
intron_variant	CAC	A	T	0	16	false	false	transversion	non-CpG	60000	26	38	8576
intron_variant	CAC	A	T	0	16	false	false	transversion	non-CpG	65000	27	39	8576
intron_variant	CAC	A	T	0	16	false	false	transversion	non-CpG	70000	25	40	8576
intron_variant	CAC	A	T	0	16	false	false	transversion	non-CpG	75000	27	42	8576
intron_variant	CAC	A	T	0	16	false	false	transversion	non-CpG	80000	27	43	8576
intron_variant	CAC	A	T	0	16	false	false	transversion	non-CpG	85000	23	43	8576
intron_variant	CAC	A	T	0	16	false	false	transversion	non-CpG	90000	25	45	8576
intron_variant	CAC	A	T	0	16	false	false	transversion	non-CpG	95000	25	46	8576
intron_variant	CAC	A	T	0	16	false	false	transversion	non-CpG	100000	27	49	8576
intron_variant	CAC	A	T	0	16	false	false	transversion	non-CpG	110000	29	52	8576
intron_variant	CAC	A	T	0	16	false	false	transversion	non-CpG	120000	31	54	8576
intron_variant	CAC	A	T	0	16	false	false	transversion	non-CpG	125748	32	55	8576
intron_variant	CAC	A	T	0	17	false	false	transversion	non-CpG	10	0	0	9199
intron_variant	CAC	A	T	0	17	false	false	transversion	non-CpG	20	0	0	9199
intron_variant	CAC	A	T	0	17	false	false	transversion	non-CpG	50	0	0	9199
intron_variant	CAC	A	T	0	17	false	false	transversion	non-CpG	100	0	0	9199
intron_variant	CAC	A	T	0	17	false	false	transversion	non-CpG	200	0	0	9199
intron_variant	CAC	A	T	0	17	false	false	transversion	non-CpG	500	1	3	9199
intron_variant	CAC	A	T	0	17	false	false	transversion	non-CpG	1000	1	4	9199
intron_variant	CAC	A	T	0	17	false	false	transversion	non-CpG	2000	2	6	9199
intron_variant	CAC	A	T	0	17	false	false	transversion	non-CpG	3070	2	7	9199
intron_variant	CAC	A	T	0	17	false	false	transversion	non-CpG	5000	2	8	9199
intron_variant	CAC	A	T	0	17	false	false	transversion	non-CpG	5040	2	8	9199
intron_variant	CAC	A	T	0	17	false	false	transversion	non-CpG	8128	7	13	9199
intron_variant	CAC	A	T	0	17	false	false	transversion	non-CpG	9197	8	14	9199
intron_variant	CAC	A	T	0	17	false	false	transversion	non-CpG	10000	8	14	9199
intron_variant	CAC	A	T	0	17	false	false	transversion	non-CpG	10824	8	14	9199
intron_variant	CAC	A	T	0	17	false	false	transversion	non-CpG	15000	7	15	9199
intron_variant	CAC	A	T	0	17	false	false	transversion	non-CpG	15308	7	15	9199
intron_variant	CAC	A	T	0	17	false	false	transversion	non-CpG	17296	9	17	9199
intron_variant	CAC	A	T	0	17	false	false	transversion	non-CpG	20000	12	21	9199
intron_variant	CAC	A	T	0	17	false	false	transversion	non-CpG	25000	18	27	9199
intron_variant	CAC	A	T	0	17	false	false	transversion	non-CpG	30000	18	29	9199
intron_variant	CAC	A	T	0	17	false	false	transversion	non-CpG	35000	21	32	9199
intron_variant	CAC	A	T	0	17	false	false	transversion	non-CpG	40000	21	33	9199
intron_variant	CAC	A	T	0	17	false	false	transversion	non-CpG	45000	22	36	9199
intron_variant	CAC	A	T	0	17	false	false	transversion	non-CpG	50000	25	39	9199
intron_variant	CAC	A	T	0	17	false	false	transversion	non-CpG	55000	31	45	9199
intron_variant	CAC	A	T	0	17	false	false	transversion	non-CpG	56885	32	47	9199
intron_variant	CAC	A	T	0	17	false	false	transversion	non-CpG	60000	31	47	9199
intron_variant	CAC	A	T	0	17	false	false	transversion	non-CpG	65000	33	51	9199
intron_variant	CAC	A	T	0	17	false	false	transversion	non-CpG	70000	38	56	9199
intron_variant	CAC	A	T	0	17	false	false	transversion	non-CpG	75000	39	60	9199
intron_variant	CAC	A	T	0	17	false	false	transversion	non-CpG	80000	40	63	9199
intron_variant	CAC	A	T	0	17	false	false	transversion	non-CpG	85000	42	66	9199
intron_variant	CAC	A	T	0	17	false	false	transversion	non-CpG	90000	40	66	9199
intron_variant	CAC	A	T	0	17	false	false	transversion	non-CpG	95000	42	68	9199
intron_variant	CAC	A	T	0	17	false	false	transversion	non-CpG	100000	42	70	9199
intron_variant	CAC	A	T	0	17	false	false	transversion	non-CpG	110000	41	70	9199
intron_variant	CAC	A	T	0	17	false	false	transversion	non-CpG	120000	46	79	9199
intron_variant	CAC	A	T	0	17	false	false	transversion	non-CpG	125748	48	82	9199
intron_variant	CAC	A	T	0	18	false	false	transversion	non-CpG	10	0	1	9832
intron_variant	CAC	A	T	0	18	false	false	transversion	non-CpG	20	0	2	9832
intron_variant	CAC	A	T	0	18	false	false	transversion	non-CpG	50	0	2	9832
intron_variant	CAC	A	T	0	18	false	false	transversion	non-CpG	100	0	2	9832
intron_variant	CAC	A	T	0	18	false	false	transversion	non-CpG	200	1	3	9832
intron_variant	CAC	A	T	0	18	false	false	transversion	non-CpG	500	1	3	9832
intron_variant	CAC	A	T	0	18	false	false	transversion	non-CpG	1000	3	5	9832
intron_variant	CAC	A	T	0	18	false	false	transversion	non-CpG	2000	4	6	9832
intron_variant	CAC	A	T	0	18	false	false	transversion	non-CpG	3070	6	8	9832
intron_variant	CAC	A	T	0	18	false	false	transversion	non-CpG	5000	11	16	9832
intron_variant	CAC	A	T	0	18	false	false	transversion	non-CpG	5040	11	16	9832
intron_variant	CAC	A	T	0	18	false	false	transversion	non-CpG	8128	12	20	9832
intron_variant	CAC	A	T	0	18	false	false	transversion	non-CpG	9197	12	21	9832
intron_variant	CAC	A	T	0	18	false	false	transversion	non-CpG	10000	14	23	9832
intron_variant	CAC	A	T	0	18	false	false	transversion	non-CpG	10824	15	24	9832
intron_variant	CAC	A	T	0	18	false	false	transversion	non-CpG	15000	22	33	9832
intron_variant	CAC	A	T	0	18	false	false	transversion	non-CpG	15308	22	34	9832
intron_variant	CAC	A	T	0	18	false	false	transversion	non-CpG	17296	24	37	9832
intron_variant	CAC	A	T	0	18	false	false	transversion	non-CpG	20000	26	41	9832
intron_variant	CAC	A	T	0	18	false	false	transversion	non-CpG	25000	26	44	9832
intron_variant	CAC	A	T	0	18	false	false	transversion	non-CpG	30000	29	48	9832
intron_variant	CAC	A	T	0	18	false	false	transversion	non-CpG	35000	34	55	9832
intron_variant	CAC	A	T	0	18	false	false	transversion	non-CpG	40000	38	60	9832
intron_variant	CAC	A	T	0	18	false	false	transversion	non-CpG	45000	38	62	9832
intron_variant	CAC	A	T	0	18	false	false	transversion	non-CpG	50000	38	64	9832
intron_variant	CAC	A	T	0	18	false	false	transversion	non-CpG	55000	41	70	9832
intron_variant	CAC	A	T	0	18	false	false	transversion	non-CpG	56885	43	72	9832
intron_variant	CAC	A	T	0	18	false	false	transversion	non-CpG	60000	43	74	9832
intron_variant	CAC	A	T	0	18	false	false	transversion	non-CpG	65000	45	77	9832
intron_variant	CAC	A	T	0	18	false	false	transversion	non-CpG	70000	49	81	9832
intron_variant	CAC	A	T	0	18	false	false	transversion	non-CpG	75000	51	84	9832
intron_variant	CAC	A	T	0	18	false	false	transversion	non-CpG	80000	52	86	9832
intron_variant	CAC	A	T	0	18	false	false	transversion	non-CpG	85000	53	89	9832
intron_variant	CAC	A	T	0	18	false	false	transversion	non-CpG	90000	55	93	9832
intron_variant	CAC	A	T	0	18	false	false	transversion	non-CpG	95000	54	94	9832
intron_variant	CAC	A	T	0	18	false	false	transversion	non-CpG	100000	56	97	9832
intron_variant	CAC	A	T	0	18	false	false	transversion	non-CpG	110000	60	105	9832
intron_variant	CAC	A	T	0	18	false	false	transversion	non-CpG	120000	68	118	9832
intron_variant	CAC	A	T	0	18	false	false	transversion	non-CpG	125748	66	121	9832
intron_variant	CAC	A	T	0	19	false	false	transversion	non-CpG	10	0	2	10049
intron_variant	CAC	A	T	0	19	false	false	transversion	non-CpG	20	0	2	10049
intron_variant	CAC	A	T	0	19	false	false	transversion	non-CpG	50	1	3	10049
intron_variant	CAC	A	T	0	19	false	false	transversion	non-CpG	100	0	3	10049
intron_variant	CAC	A	T	0	19	false	false	transversion	non-CpG	200	2	5	10049
intron_variant	CAC	A	T	0	19	false	false	transversion	non-CpG	500	3	6	10049
intron_variant	CAC	A	T	0	19	false	false	transversion	non-CpG	1000	7	10	10049
intron_variant	CAC	A	T	0	19	false	false	transversion	non-CpG	2000	11	14	10049
intron_variant	CAC	A	T	0	19	false	false	transversion	non-CpG	3070	11	16	10049
intron_variant	CAC	A	T	0	19	false	false	transversion	non-CpG	5000	11	18	10049
intron_variant	CAC	A	T	0	19	false	false	transversion	non-CpG	5040	11	18	10049
intron_variant	CAC	A	T	0	19	false	false	transversion	non-CpG	8128	15	24	10049
intron_variant	CAC	A	T	0	19	false	false	transversion	non-CpG	9197	14	24	10049
intron_variant	CAC	A	T	0	19	false	false	transversion	non-CpG	10000	14	24	10049
intron_variant	CAC	A	T	0	19	false	false	transversion	non-CpG	10824	15	25	10049
intron_variant	CAC	A	T	0	19	false	false	transversion	non-CpG	15000	21	33	10049
intron_variant	CAC	A	T	0	19	false	false	transversion	non-CpG	15308	22	34	10049
intron_variant	CAC	A	T	0	19	false	false	transversion	non-CpG	17296	25	38	10049
intron_variant	CAC	A	T	0	19	false	false	transversion	non-CpG	20000	26	43	10049
intron_variant	CAC	A	T	0	19	false	false	transversion	non-CpG	25000	30	50	10049
intron_variant	CAC	A	T	0	19	false	false	transversion	non-CpG	30000	37	60	10049
intron_variant	CAC	A	T	0	19	false	false	transversion	non-CpG	35000	41	67	10049
intron_variant	CAC	A	T	0	19	false	false	transversion	non-CpG	40000	47	75	10049
intron_variant	CAC	A	T	0	19	false	false	transversion	non-CpG	45000	52	82	10049
intron_variant	CAC	A	T	0	19	false	false	transversion	non-CpG	50000	54	87	10049
intron_variant	CAC	A	T	0	19	false	false	transversion	non-CpG	55000	54	89	10049
intron_variant	CAC	A	T	0	19	false	false	transversion	non-CpG	56885	56	91	10049
intron_variant	CAC	A	T	0	19	false	false	transversion	non-CpG	60000	59	95	10049
intron_variant	CAC	A	T	0	19	false	false	transversion	non-CpG	65000	67	105	10049
intron_variant	CAC	A	T	0	19	false	false	transversion	non-CpG	70000	72	111	10049
intron_variant	CAC	A	T	0	19	false	false	transversion	non-CpG	75000	75	115	10049
intron_variant	CAC	A	T	0	19	false	false	transversion	non-CpG	80000	77	120	10049
intron_variant	CAC	A	T	0	19	false	false	transversion	non-CpG	85000	78	123	10049
intron_variant	CAC	A	T	0	19	false	false	transversion	non-CpG	90000	80	126	10049
intron_variant	CAC	A	T	0	19	false	false	transversion	non-CpG	95000	83	130	10049
intron_variant	CAC	A	T	0	19	false	false	transversion	non-CpG	100000	85	133	10049
intron_variant	CAC	A	T	0	19	false	false	transversion	non-CpG	110000	86	140	10049
intron_variant	CAC	A	T	0	19	false	false	transversion	non-CpG	120000	94	150	10049
intron_variant	CAC	A	T	0	19	false	false	transversion	non-CpG	125748	101	158	10049
intron_variant	CAC	A	T	0	20	false	false	transversion	non-CpG	10	1	2	10337
intron_variant	CAC	A	T	0	20	false	false	transversion	non-CpG	20	0	2	10337
intron_variant	CAC	A	T	0	20	false	false	transversion	non-CpG	50	1	4	10337
intron_variant	CAC	A	T	0	20	false	false	transversion	non-CpG	100	1	4	10337
intron_variant	CAC	A	T	0	20	false	false	transversion	non-CpG	200	1	5	10337
intron_variant	CAC	A	T	0	20	false	false	transversion	non-CpG	500	2	7	10337
intron_variant	CAC	A	T	0	20	false	false	transversion	non-CpG	1000	2	8	10337
intron_variant	CAC	A	T	0	20	false	false	transversion	non-CpG	2000	2	10	10337
intron_variant	CAC	A	T	0	20	false	false	transversion	non-CpG	3070	5	15	10337
intron_variant	CAC	A	T	0	20	false	false	transversion	non-CpG	5000	5	19	10337
intron_variant	CAC	A	T	0	20	false	false	transversion	non-CpG	5040	5	19	10337
intron_variant	CAC	A	T	0	20	false	false	transversion	non-CpG	8128	10	27	10337
intron_variant	CAC	A	T	0	20	false	false	transversion	non-CpG	9197	15	32	10337
intron_variant	CAC	A	T	0	20	false	false	transversion	non-CpG	10000	17	34	10337
intron_variant	CAC	A	T	0	20	false	false	transversion	non-CpG	10824	18	37	10337
intron_variant	CAC	A	T	0	20	false	false	transversion	non-CpG	15000	26	45	10337
intron_variant	CAC	A	T	0	20	false	false	transversion	non-CpG	15308	26	45	10337
intron_variant	CAC	A	T	0	20	false	false	transversion	non-CpG	17296	28	48	10337
intron_variant	CAC	A	T	0	20	false	false	transversion	non-CpG	20000	28	50	10337
intron_variant	CAC	A	T	0	20	false	false	transversion	non-CpG	25000	35	60	10337
intron_variant	CAC	A	T	0	20	false	false	transversion	non-CpG	30000	42	67	10337
intron_variant	CAC	A	T	0	20	false	false	transversion	non-CpG	35000	48	74	10337
intron_variant	CAC	A	T	0	20	false	false	transversion	non-CpG	40000	50	79	10337
intron_variant	CAC	A	T	0	20	false	false	transversion	non-CpG	45000	52	83	10337
intron_variant	CAC	A	T	0	20	false	false	transversion	non-CpG	50000	55	88	10337
intron_variant	CAC	A	T	0	20	false	false	transversion	non-CpG	55000	60	93	10337
intron_variant	CAC	A	T	0	20	false	false	transversion	non-CpG	56885	61	96	10337
intron_variant	CAC	A	T	0	20	false	false	transversion	non-CpG	60000	61	97	10337
intron_variant	CAC	A	T	0	20	false	false	transversion	non-CpG	65000	62	102	10337
intron_variant	CAC	A	T	0	20	false	false	transversion	non-CpG	70000	65	107	10337
intron_variant	CAC	A	T	0	20	false	false	transversion	non-CpG	75000	72	119	10337
intron_variant	CAC	A	T	0	20	false	false	transversion	non-CpG	80000	73	123	10337
intron_variant	CAC	A	T	0	20	false	false	transversion	non-CpG	85000	74	127	10337
intron_variant	CAC	A	T	0	20	false	false	transversion	non-CpG	90000	77	133	10337
intron_variant	CAC	A	T	0	20	false	false	transversion	non-CpG	95000	81	140	10337
intron_variant	CAC	A	T	0	20	false	false	transversion	non-CpG	100000	86	145	10337
intron_variant	CAC	A	T	0	20	false	false	transversion	non-CpG	110000	94	157	10337
intron_variant	CAC	A	T	0	20	false	false	transversion	non-CpG	120000	97	164	10337
intron_variant	CAC	A	T	0	20	false	false	transversion	non-CpG	125748	95	165	10337
intron_variant	CAC	A	T	0	21	false	false	transversion	non-CpG	10	0	0	10575
intron_variant	CAC	A	T	0	21	false	false	transversion	non-CpG	20	1	1	10575
intron_variant	CAC	A	T	0	21	false	false	transversion	non-CpG	50	1	1	10575
intron_variant	CAC	A	T	0	21	false	false	transversion	non-CpG	100	1	1	10575
intron_variant	CAC	A	T	0	21	false	false	transversion	non-CpG	200	1	1	10575
intron_variant	CAC	A	T	0	21	false	false	transversion	non-CpG	500	1	2	10575
intron_variant	CAC	A	T	0	21	false	false	transversion	non-CpG	1000	2	7	10575
intron_variant	CAC	A	T	0	21	false	false	transversion	non-CpG	2000	5	11	10575
intron_variant	CAC	A	T	0	21	false	false	transversion	non-CpG	3070	7	13	10575
intron_variant	CAC	A	T	0	21	false	false	transversion	non-CpG	5000	10	18	10575
intron_variant	CAC	A	T	0	21	false	false	transversion	non-CpG	5040	10	18	10575
intron_variant	CAC	A	T	0	21	false	false	transversion	non-CpG	8128	15	24	10575
intron_variant	CAC	A	T	0	21	false	false	transversion	non-CpG	9197	18	27	10575
intron_variant	CAC	A	T	0	21	false	false	transversion	non-CpG	10000	21	30	10575
intron_variant	CAC	A	T	0	21	false	false	transversion	non-CpG	10824	21	30	10575
intron_variant	CAC	A	T	0	21	false	false	transversion	non-CpG	15000	26	37	10575
intron_variant	CAC	A	T	0	21	false	false	transversion	non-CpG	15308	26	37	10575
intron_variant	CAC	A	T	0	21	false	false	transversion	non-CpG	17296	25	39	10575
intron_variant	CAC	A	T	0	21	false	false	transversion	non-CpG	20000	28	42	10575
intron_variant	CAC	A	T	0	21	false	false	transversion	non-CpG	25000	36	55	10575
intron_variant	CAC	A	T	0	21	false	false	transversion	non-CpG	30000	43	65	10575
intron_variant	CAC	A	T	0	21	false	false	transversion	non-CpG	35000	48	72	10575
intron_variant	CAC	A	T	0	21	false	false	transversion	non-CpG	40000	55	81	10575
intron_variant	CAC	A	T	0	21	false	false	transversion	non-CpG	45000	59	87	10575
intron_variant	CAC	A	T	0	21	false	false	transversion	non-CpG	50000	66	94	10575
intron_variant	CAC	A	T	0	21	false	false	transversion	non-CpG	55000	71	100	10575
intron_variant	CAC	A	T	0	21	false	false	transversion	non-CpG	56885	69	102	10575
intron_variant	CAC	A	T	0	21	false	false	transversion	non-CpG	60000	74	109	10575
intron_variant	CAC	A	T	0	21	false	false	transversion	non-CpG	65000	76	113	10575
intron_variant	CAC	A	T	0	21	false	false	transversion	non-CpG	70000	79	117	10575
intron_variant	CAC	A	T	0	21	false	false	transversion	non-CpG	75000	85	125	10575
intron_variant	CAC	A	T	0	21	false	false	transversion	non-CpG	80000	88	128	10575
intron_variant	CAC	A	T	0	21	false	false	transversion	non-CpG	85000	86	130	10575
intron_variant	CAC	A	T	0	21	false	false	transversion	non-CpG	90000	90	137	10575
intron_variant	CAC	A	T	0	21	false	false	transversion	non-CpG	95000	93	143	10575
intron_variant	CAC	A	T	0	21	false	false	transversion	non-CpG	100000	93	145	10575
intron_variant	CAC	A	T	0	21	false	false	transversion	non-CpG	110000	100	156	10575
intron_variant	CAC	A	T	0	21	false	false	transversion	non-CpG	120000	107	164	10575
intron_variant	CAC	A	T	0	21	false	false	transversion	non-CpG	125748	109	168	10575
intron_variant	CAC	A	T	0	22	false	false	transversion	non-CpG	10	0	0	11071
intron_variant	CAC	A	T	0	22	false	false	transversion	non-CpG	20	1	1	11071
intron_variant	CAC	A	T	0	22	false	false	transversion	non-CpG	50	1	3	11071
intron_variant	CAC	A	T	0	22	false	false	transversion	non-CpG	100	3	6	11071
intron_variant	CAC	A	T	0	22	false	false	transversion	non-CpG	200	1	6	11071
intron_variant	CAC	A	T	0	22	false	false	transversion	non-CpG	500	2	7	11071
intron_variant	CAC	A	T	0	22	false	false	transversion	non-CpG	1000	9	14	11071
intron_variant	CAC	A	T	0	22	false	false	transversion	non-CpG	2000	12	20	11071
intron_variant	CAC	A	T	0	22	false	false	transversion	non-CpG	3070	17	26	11071
intron_variant	CAC	A	T	0	22	false	false	transversion	non-CpG	5000	16	30	11071
intron_variant	CAC	A	T	0	22	false	false	transversion	non-CpG	5040	16	30	11071
intron_variant	CAC	A	T	0	22	false	false	transversion	non-CpG	8128	23	39	11071
intron_variant	CAC	A	T	0	22	false	false	transversion	non-CpG	9197	25	42	11071
intron_variant	CAC	A	T	0	22	false	false	transversion	non-CpG	10000	27	44	11071
intron_variant	CAC	A	T	0	22	false	false	transversion	non-CpG	10824	27	47	11071
intron_variant	CAC	A	T	0	22	false	false	transversion	non-CpG	15000	28	55	11071
intron_variant	CAC	A	T	0	22	false	false	transversion	non-CpG	15308	27	55	11071
intron_variant	CAC	A	T	0	22	false	false	transversion	non-CpG	17296	32	60	11071
intron_variant	CAC	A	T	0	22	false	false	transversion	non-CpG	20000	37	67	11071
intron_variant	CAC	A	T	0	22	false	false	transversion	non-CpG	25000	43	76	11071
intron_variant	CAC	A	T	0	22	false	false	transversion	non-CpG	30000	49	86	11071
intron_variant	CAC	A	T	0	22	false	false	transversion	non-CpG	35000	52	93	11071
intron_variant	CAC	A	T	0	22	false	false	transversion	non-CpG	40000	64	105	11071
intron_variant	CAC	A	T	0	22	false	false	transversion	non-CpG	45000	67	111	11071
intron_variant	CAC	A	T	0	22	false	false	transversion	non-CpG	50000	70	117	11071
intron_variant	CAC	A	T	0	22	false	false	transversion	non-CpG	55000	69	119	11071
intron_variant	CAC	A	T	0	22	false	false	transversion	non-CpG	56885	72	124	11071
intron_variant	CAC	A	T	0	22	false	false	transversion	non-CpG	60000	77	129	11071
intron_variant	CAC	A	T	0	22	false	false	transversion	non-CpG	65000	79	136	11071
intron_variant	CAC	A	T	0	22	false	false	transversion	non-CpG	70000	81	142	11071
intron_variant	CAC	A	T	0	22	false	false	transversion	non-CpG	75000	84	147	11071
intron_variant	CAC	A	T	0	22	false	false	transversion	non-CpG	80000	91	158	11071
intron_variant	CAC	A	T	0	22	false	false	transversion	non-CpG	85000	95	164	11071
intron_variant	CAC	A	T	0	22	false	false	transversion	non-CpG	90000	97	167	11071
intron_variant	CAC	A	T	0	22	false	false	transversion	non-CpG	95000	102	172	11071
intron_variant	CAC	A	T	0	22	false	false	transversion	non-CpG	100000	106	178	11071
intron_variant	CAC	A	T	0	22	false	false	transversion	non-CpG	110000	113	190	11071
intron_variant	CAC	A	T	0	22	false	false	transversion	non-CpG	120000	116	200	11071
intron_variant	CAC	A	T	0	22	false	false	transversion	non-CpG	125748	118	207	11071
intron_variant	CAC	A	T	0	23	false	false	transversion	non-CpG	10	0	0	11306
intron_variant	CAC	A	T	0	23	false	false	transversion	non-CpG	20	0	0	11306
intron_variant	CAC	A	T	0	23	false	false	transversion	non-CpG	50	1	1	11306
intron_variant	CAC	A	T	0	23	false	false	transversion	non-CpG	100	2	2	11306
intron_variant	CAC	A	T	0	23	false	false	transversion	non-CpG	200	2	3	11306
intron_variant	CAC	A	T	0	23	false	false	transversion	non-CpG	500	2	6	11306
intron_variant	CAC	A	T	0	23	false	false	transversion	non-CpG	1000	4	9	11306
intron_variant	CAC	A	T	0	23	false	false	transversion	non-CpG	2000	8	13	11306
intron_variant	CAC	A	T	0	23	false	false	transversion	non-CpG	3070	8	17	11306
intron_variant	CAC	A	T	0	23	false	false	transversion	non-CpG	5000	13	25	11306
intron_variant	CAC	A	T	0	23	false	false	transversion	non-CpG	5040	14	26	11306
intron_variant	CAC	A	T	0	23	false	false	transversion	non-CpG	8128	25	38	11306
intron_variant	CAC	A	T	0	23	false	false	transversion	non-CpG	9197	31	45	11306
intron_variant	CAC	A	T	0	23	false	false	transversion	non-CpG	10000	32	47	11306
intron_variant	CAC	A	T	0	23	false	false	transversion	non-CpG	10824	30	47	11306
intron_variant	CAC	A	T	0	23	false	false	transversion	non-CpG	15000	33	57	11306
intron_variant	CAC	A	T	0	23	false	false	transversion	non-CpG	15308	33	57	11306
intron_variant	CAC	A	T	0	23	false	false	transversion	non-CpG	17296	32	59	11306
intron_variant	CAC	A	T	0	23	false	false	transversion	non-CpG	20000	39	66	11306
intron_variant	CAC	A	T	0	23	false	false	transversion	non-CpG	25000	44	75	11306
intron_variant	CAC	A	T	0	23	false	false	transversion	non-CpG	30000	54	88	11306
intron_variant	CAC	A	T	0	23	false	false	transversion	non-CpG	35000	64	98	11306
intron_variant	CAC	A	T	0	23	false	false	transversion	non-CpG	40000	75	111	11306
intron_variant	CAC	A	T	0	23	false	false	transversion	non-CpG	45000	82	121	11306
intron_variant	CAC	A	T	0	23	false	false	transversion	non-CpG	50000	88	132	11306
intron_variant	CAC	A	T	0	23	false	false	transversion	non-CpG	55000	94	140	11306
intron_variant	CAC	A	T	0	23	false	false	transversion	non-CpG	56885	93	140	11306
intron_variant	CAC	A	T	0	23	false	false	transversion	non-CpG	60000	96	146	11306
intron_variant	CAC	A	T	0	23	false	false	transversion	non-CpG	65000	95	151	11306
intron_variant	CAC	A	T	0	23	false	false	transversion	non-CpG	70000	100	158	11306
intron_variant	CAC	A	T	0	23	false	false	transversion	non-CpG	75000	106	166	11306
intron_variant	CAC	A	T	0	23	false	false	transversion	non-CpG	80000	111	177	11306
intron_variant	CAC	A	T	0	23	false	false	transversion	non-CpG	85000	119	187	11306
intron_variant	CAC	A	T	0	23	false	false	transversion	non-CpG	90000	120	191	11306
intron_variant	CAC	A	T	0	23	false	false	transversion	non-CpG	95000	119	196	11306
intron_variant	CAC	A	T	0	23	false	false	transversion	non-CpG	100000	123	202	11306
intron_variant	CAC	A	T	0	23	false	false	transversion	non-CpG	110000	132	214	11306
intron_variant	CAC	A	T	0	23	false	false	transversion	non-CpG	120000	143	233	11306
intron_variant	CAC	A	T	0	23	false	false	transversion	non-CpG	125748	147	239	11306
intron_variant	CAC	A	T	0	24	false	false	transversion	non-CpG	10	0	1	11215
intron_variant	CAC	A	T	0	24	false	false	transversion	non-CpG	20	0	1	11215
intron_variant	CAC	A	T	0	24	false	false	transversion	non-CpG	50	1	2	11215
intron_variant	CAC	A	T	0	24	false	false	transversion	non-CpG	100	3	4	11215
intron_variant	CAC	A	T	0	24	false	false	transversion	non-CpG	200	2	4	11215
intron_variant	CAC	A	T	0	24	false	false	transversion	non-CpG	500	4	7	11215
intron_variant	CAC	A	T	0	24	false	false	transversion	non-CpG	1000	5	9	11215
intron_variant	CAC	A	T	0	24	false	false	transversion	non-CpG	2000	13	18	11215
intron_variant	CAC	A	T	0	24	false	false	transversion	non-CpG	3070	14	21	11215
intron_variant	CAC	A	T	0	24	false	false	transversion	non-CpG	5000	21	29	11215
intron_variant	CAC	A	T	0	24	false	false	transversion	non-CpG	5040	21	30	11215
intron_variant	CAC	A	T	0	24	false	false	transversion	non-CpG	8128	28	39	11215
intron_variant	CAC	A	T	0	24	false	false	transversion	non-CpG	9197	30	41	11215
intron_variant	CAC	A	T	0	24	false	false	transversion	non-CpG	10000	32	44	11215
intron_variant	CAC	A	T	0	24	false	false	transversion	non-CpG	10824	34	46	11215
intron_variant	CAC	A	T	0	24	false	false	transversion	non-CpG	15000	43	57	11215
intron_variant	CAC	A	T	0	24	false	false	transversion	non-CpG	15308	44	58	11215
intron_variant	CAC	A	T	0	24	false	false	transversion	non-CpG	17296	47	62	11215
intron_variant	CAC	A	T	0	24	false	false	transversion	non-CpG	20000	50	68	11215
intron_variant	CAC	A	T	0	24	false	false	transversion	non-CpG	25000	59	82	11215
intron_variant	CAC	A	T	0	24	false	false	transversion	non-CpG	30000	64	92	11215
intron_variant	CAC	A	T	0	24	false	false	transversion	non-CpG	35000	67	102	11215
intron_variant	CAC	A	T	0	24	false	false	transversion	non-CpG	40000	70	116	11215
intron_variant	CAC	A	T	0	24	false	false	transversion	non-CpG	45000	72	122	11215
intron_variant	CAC	A	T	0	24	false	false	transversion	non-CpG	50000	86	138	11215
intron_variant	CAC	A	T	0	24	false	false	transversion	non-CpG	55000	91	146	11215
intron_variant	CAC	A	T	0	24	false	false	transversion	non-CpG	56885	93	148	11215
intron_variant	CAC	A	T	0	24	false	false	transversion	non-CpG	60000	94	150	11215
intron_variant	CAC	A	T	0	24	false	false	transversion	non-CpG	65000	92	155	11215
intron_variant	CAC	A	T	0	24	false	false	transversion	non-CpG	70000	98	165	11215
intron_variant	CAC	A	T	0	24	false	false	transversion	non-CpG	75000	103	171	11215
intron_variant	CAC	A	T	0	24	false	false	transversion	non-CpG	80000	108	177	11215
intron_variant	CAC	A	T	0	24	false	false	transversion	non-CpG	85000	108	180	11215
intron_variant	CAC	A	T	0	24	false	false	transversion	non-CpG	90000	110	185	11215
intron_variant	CAC	A	T	0	24	false	false	transversion	non-CpG	95000	114	191	11215
intron_variant	CAC	A	T	0	24	false	false	transversion	non-CpG	100000	124	204	11215
intron_variant	CAC	A	T	0	24	false	false	transversion	non-CpG	110000	132	216	11215
intron_variant	CAC	A	T	0	24	false	false	transversion	non-CpG	120000	143	229	11215
intron_variant	CAC	A	T	0	24	false	false	transversion	non-CpG	125748	146	235	11215
intron_variant	CAC	A	T	0	25	false	false	transversion	non-CpG	10	0	0	11561
intron_variant	CAC	A	T	0	25	false	false	transversion	non-CpG	20	1	1	11561
intron_variant	CAC	A	T	0	25	false	false	transversion	non-CpG	50	1	1	11561
intron_variant	CAC	A	T	0	25	false	false	transversion	non-CpG	100	2	2	11561
intron_variant	CAC	A	T	0	25	false	false	transversion	non-CpG	200	3	4	11561
intron_variant	CAC	A	T	0	25	false	false	transversion	non-CpG	500	5	7	11561
intron_variant	CAC	A	T	0	25	false	false	transversion	non-CpG	1000	7	13	11561
intron_variant	CAC	A	T	0	25	false	false	transversion	non-CpG	2000	18	25	11561
intron_variant	CAC	A	T	0	25	false	false	transversion	non-CpG	3070	20	30	11561
intron_variant	CAC	A	T	0	25	false	false	transversion	non-CpG	5000	27	38	11561
intron_variant	CAC	A	T	0	25	false	false	transversion	non-CpG	5040	27	38	11561
intron_variant	CAC	A	T	0	25	false	false	transversion	non-CpG	8128	30	50	11561
intron_variant	CAC	A	T	0	25	false	false	transversion	non-CpG	9197	35	56	11561
intron_variant	CAC	A	T	0	25	false	false	transversion	non-CpG	10000	36	57	11561
intron_variant	CAC	A	T	0	25	false	false	transversion	non-CpG	10824	38	59	11561
intron_variant	CAC	A	T	0	25	false	false	transversion	non-CpG	15000	48	74	11561
intron_variant	CAC	A	T	0	25	false	false	transversion	non-CpG	15308	52	78	11561
intron_variant	CAC	A	T	0	25	false	false	transversion	non-CpG	17296	55	82	11561
intron_variant	CAC	A	T	0	25	false	false	transversion	non-CpG	20000	61	90	11561
intron_variant	CAC	A	T	0	25	false	false	transversion	non-CpG	25000	67	104	11561
intron_variant	CAC	A	T	0	25	false	false	transversion	non-CpG	30000	69	109	11561
intron_variant	CAC	A	T	0	25	false	false	transversion	non-CpG	35000	75	117	11561
intron_variant	CAC	A	T	0	25	false	false	transversion	non-CpG	40000	79	128	11561
intron_variant	CAC	A	T	0	25	false	false	transversion	non-CpG	45000	88	139	11561
intron_variant	CAC	A	T	0	25	false	false	transversion	non-CpG	50000	96	149	11561
intron_variant	CAC	A	T	0	25	false	false	transversion	non-CpG	55000	104	162	11561
intron_variant	CAC	A	T	0	25	false	false	transversion	non-CpG	56885	104	166	11561
intron_variant	CAC	A	T	0	25	false	false	transversion	non-CpG	60000	105	169	11561
intron_variant	CAC	A	T	0	25	false	false	transversion	non-CpG	65000	113	178	11561
intron_variant	CAC	A	T	0	25	false	false	transversion	non-CpG	70000	114	183	11561
intron_variant	CAC	A	T	0	25	false	false	transversion	non-CpG	75000	117	189	11561
intron_variant	CAC	A	T	0	25	false	false	transversion	non-CpG	80000	119	193	11561
intron_variant	CAC	A	T	0	25	false	false	transversion	non-CpG	85000	121	198	11561
intron_variant	CAC	A	T	0	25	false	false	transversion	non-CpG	90000	125	205	11561
intron_variant	CAC	A	T	0	25	false	false	transversion	non-CpG	95000	129	211	11561
intron_variant	CAC	A	T	0	25	false	false	transversion	non-CpG	100000	136	220	11561
intron_variant	CAC	A	T	0	25	false	false	transversion	non-CpG	110000	142	233	11561
intron_variant	CAC	A	T	0	25	false	false	transversion	non-CpG	120000	142	237	11561
intron_variant	CAC	A	T	0	25	false	false	transversion	non-CpG	125748	147	249	11561
intron_variant	CAC	A	T	0	26	false	false	transversion	non-CpG	10	1	3	11555
intron_variant	CAC	A	T	0	26	false	false	transversion	non-CpG	20	2	4	11555
intron_variant	CAC	A	T	0	26	false	false	transversion	non-CpG	50	2	5	11555
intron_variant	CAC	A	T	0	26	false	false	transversion	non-CpG	100	4	8	11555
intron_variant	CAC	A	T	0	26	false	false	transversion	non-CpG	200	4	10	11555
intron_variant	CAC	A	T	0	26	false	false	transversion	non-CpG	500	6	14	11555
intron_variant	CAC	A	T	0	26	false	false	transversion	non-CpG	1000	5	21	11555
intron_variant	CAC	A	T	0	26	false	false	transversion	non-CpG	2000	11	28	11555
intron_variant	CAC	A	T	0	26	false	false	transversion	non-CpG	3070	12	31	11555
intron_variant	CAC	A	T	0	26	false	false	transversion	non-CpG	5000	12	36	11555
intron_variant	CAC	A	T	0	26	false	false	transversion	non-CpG	5040	12	36	11555
intron_variant	CAC	A	T	0	26	false	false	transversion	non-CpG	8128	22	46	11555
intron_variant	CAC	A	T	0	26	false	false	transversion	non-CpG	9197	24	49	11555
intron_variant	CAC	A	T	0	26	false	false	transversion	non-CpG	10000	26	51	11555
intron_variant	CAC	A	T	0	26	false	false	transversion	non-CpG	10824	26	53	11555
intron_variant	CAC	A	T	0	26	false	false	transversion	non-CpG	15000	39	66	11555
intron_variant	CAC	A	T	0	26	false	false	transversion	non-CpG	15308	40	67	11555
intron_variant	CAC	A	T	0	26	false	false	transversion	non-CpG	17296	42	71	11555
intron_variant	CAC	A	T	0	26	false	false	transversion	non-CpG	20000	47	81	11555
intron_variant	CAC	A	T	0	26	false	false	transversion	non-CpG	25000	59	96	11555
intron_variant	CAC	A	T	0	26	false	false	transversion	non-CpG	30000	63	106	11555
intron_variant	CAC	A	T	0	26	false	false	transversion	non-CpG	35000	67	114	11555
intron_variant	CAC	A	T	0	26	false	false	transversion	non-CpG	40000	70	119	11555
intron_variant	CAC	A	T	0	26	false	false	transversion	non-CpG	45000	79	131	11555
intron_variant	CAC	A	T	0	26	false	false	transversion	non-CpG	50000	82	138	11555
intron_variant	CAC	A	T	0	26	false	false	transversion	non-CpG	55000	89	150	11555
intron_variant	CAC	A	T	0	26	false	false	transversion	non-CpG	56885	91	154	11555
intron_variant	CAC	A	T	0	26	false	false	transversion	non-CpG	60000	97	162	11555
intron_variant	CAC	A	T	0	26	false	false	transversion	non-CpG	65000	105	171	11555
intron_variant	CAC	A	T	0	26	false	false	transversion	non-CpG	70000	108	177	11555
intron_variant	CAC	A	T	0	26	false	false	transversion	non-CpG	75000	113	185	11555
intron_variant	CAC	A	T	0	26	false	false	transversion	non-CpG	80000	123	197	11555
intron_variant	CAC	A	T	0	26	false	false	transversion	non-CpG	85000	126	205	11555
intron_variant	CAC	A	T	0	26	false	false	transversion	non-CpG	90000	130	211	11555
intron_variant	CAC	A	T	0	26	false	false	transversion	non-CpG	95000	134	217	11555
intron_variant	CAC	A	T	0	26	false	false	transversion	non-CpG	100000	136	221	11555
intron_variant	CAC	A	T	0	26	false	false	transversion	non-CpG	110000	146	234	11555
intron_variant	CAC	A	T	0	26	false	false	transversion	non-CpG	120000	146	242	11555
intron_variant	CAC	A	T	0	26	false	false	transversion	non-CpG	125748	145	246	11555
intron_variant	CAC	A	T	0	27	false	false	transversion	non-CpG	10	1	4	11532
intron_variant	CAC	A	T	0	27	false	false	transversion	non-CpG	20	0	4	11532
intron_variant	CAC	A	T	0	27	false	false	transversion	non-CpG	50	0	5	11532
intron_variant	CAC	A	T	0	27	false	false	transversion	non-CpG	100	1	6	11532
intron_variant	CAC	A	T	0	27	false	false	transversion	non-CpG	200	3	8	11532
intron_variant	CAC	A	T	0	27	false	false	transversion	non-CpG	500	3	9	11532
intron_variant	CAC	A	T	0	27	false	false	transversion	non-CpG	1000	7	14	11532
intron_variant	CAC	A	T	0	27	false	false	transversion	non-CpG	2000	14	22	11532
intron_variant	CAC	A	T	0	27	false	false	transversion	non-CpG	3070	19	29	11532
intron_variant	CAC	A	T	0	27	false	false	transversion	non-CpG	5000	21	35	11532
intron_variant	CAC	A	T	0	27	false	false	transversion	non-CpG	5040	22	36	11532
intron_variant	CAC	A	T	0	27	false	false	transversion	non-CpG	8128	31	50	11532
intron_variant	CAC	A	T	0	27	false	false	transversion	non-CpG	9197	35	54	11532
intron_variant	CAC	A	T	0	27	false	false	transversion	non-CpG	10000	37	57	11532
intron_variant	CAC	A	T	0	27	false	false	transversion	non-CpG	10824	40	60	11532
intron_variant	CAC	A	T	0	27	false	false	transversion	non-CpG	15000	45	70	11532
intron_variant	CAC	A	T	0	27	false	false	transversion	non-CpG	15308	46	71	11532
intron_variant	CAC	A	T	0	27	false	false	transversion	non-CpG	17296	53	79	11532
intron_variant	CAC	A	T	0	27	false	false	transversion	non-CpG	20000	53	85	11532
intron_variant	CAC	A	T	0	27	false	false	transversion	non-CpG	25000	71	106	11532
intron_variant	CAC	A	T	0	27	false	false	transversion	non-CpG	30000	81	123	11532
intron_variant	CAC	A	T	0	27	false	false	transversion	non-CpG	35000	86	135	11532
intron_variant	CAC	A	T	0	27	false	false	transversion	non-CpG	40000	91	147	11532
intron_variant	CAC	A	T	0	27	false	false	transversion	non-CpG	45000	96	159	11532
intron_variant	CAC	A	T	0	27	false	false	transversion	non-CpG	50000	98	166	11532
intron_variant	CAC	A	T	0	27	false	false	transversion	non-CpG	55000	100	173	11532
intron_variant	CAC	A	T	0	27	false	false	transversion	non-CpG	56885	99	176	11532
intron_variant	CAC	A	T	0	27	false	false	transversion	non-CpG	60000	108	185	11532
intron_variant	CAC	A	T	0	27	false	false	transversion	non-CpG	65000	114	192	11532
intron_variant	CAC	A	T	0	27	false	false	transversion	non-CpG	70000	122	203	11532
intron_variant	CAC	A	T	0	27	false	false	transversion	non-CpG	75000	123	208	11532
intron_variant	CAC	A	T	0	27	false	false	transversion	non-CpG	80000	127	214	11532
intron_variant	CAC	A	T	0	27	false	false	transversion	non-CpG	85000	134	224	11532
intron_variant	CAC	A	T	0	27	false	false	transversion	non-CpG	90000	138	230	11532
intron_variant	CAC	A	T	0	27	false	false	transversion	non-CpG	95000	144	239	11532
intron_variant	CAC	A	T	0	27	false	false	transversion	non-CpG	100000	145	241	11532
intron_variant	CAC	A	T	0	27	false	false	transversion	non-CpG	110000	156	257	11532
intron_variant	CAC	A	T	0	27	false	false	transversion	non-CpG	120000	160	269	11532
intron_variant	CAC	A	T	0	27	false	false	transversion	non-CpG	125748	161	277	11532
intron_variant	CAC	A	T	0	28	false	false	transversion	non-CpG	10	1	1	11326
intron_variant	CAC	A	T	0	28	false	false	transversion	non-CpG	20	1	1	11326
intron_variant	CAC	A	T	0	28	false	false	transversion	non-CpG	50	3	3	11326
intron_variant	CAC	A	T	0	28	false	false	transversion	non-CpG	100	1	3	11326
intron_variant	CAC	A	T	0	28	false	false	transversion	non-CpG	200	3	6	11326
intron_variant	CAC	A	T	0	28	false	false	transversion	non-CpG	500	8	13	11326
intron_variant	CAC	A	T	0	28	false	false	transversion	non-CpG	1000	10	19	11326
intron_variant	CAC	A	T	0	28	false	false	transversion	non-CpG	2000	10	21	11326
intron_variant	CAC	A	T	0	28	false	false	transversion	non-CpG	3070	13	27	11326
intron_variant	CAC	A	T	0	28	false	false	transversion	non-CpG	5000	23	41	11326
intron_variant	CAC	A	T	0	28	false	false	transversion	non-CpG	5040	23	41	11326
intron_variant	CAC	A	T	0	28	false	false	transversion	non-CpG	8128	29	50	11326
intron_variant	CAC	A	T	0	28	false	false	transversion	non-CpG	9197	39	61	11326
intron_variant	CAC	A	T	0	28	false	false	transversion	non-CpG	10000	43	65	11326
intron_variant	CAC	A	T	0	28	false	false	transversion	non-CpG	10824	43	66	11326
intron_variant	CAC	A	T	0	28	false	false	transversion	non-CpG	15000	51	79	11326
intron_variant	CAC	A	T	0	28	false	false	transversion	non-CpG	15308	51	80	11326
intron_variant	CAC	A	T	0	28	false	false	transversion	non-CpG	17296	60	92	11326
intron_variant	CAC	A	T	0	28	false	false	transversion	non-CpG	20000	63	99	11326
intron_variant	CAC	A	T	0	28	false	false	transversion	non-CpG	25000	70	113	11326
intron_variant	CAC	A	T	0	28	false	false	transversion	non-CpG	30000	72	123	11326
intron_variant	CAC	A	T	0	28	false	false	transversion	non-CpG	35000	84	136	11326
intron_variant	CAC	A	T	0	28	false	false	transversion	non-CpG	40000	89	143	11326
intron_variant	CAC	A	T	0	28	false	false	transversion	non-CpG	45000	96	151	11326
intron_variant	CAC	A	T	0	28	false	false	transversion	non-CpG	50000	93	155	11326
intron_variant	CAC	A	T	0	28	false	false	transversion	non-CpG	55000	93	162	11326
intron_variant	CAC	A	T	0	28	false	false	transversion	non-CpG	56885	98	167	11326
intron_variant	CAC	A	T	0	28	false	false	transversion	non-CpG	60000	97	169	11326
intron_variant	CAC	A	T	0	28	false	false	transversion	non-CpG	65000	100	175	11326
intron_variant	CAC	A	T	0	28	false	false	transversion	non-CpG	70000	103	182	11326
intron_variant	CAC	A	T	0	28	false	false	transversion	non-CpG	75000	114	196	11326
intron_variant	CAC	A	T	0	28	false	false	transversion	non-CpG	80000	122	209	11326
intron_variant	CAC	A	T	0	28	false	false	transversion	non-CpG	85000	126	217	11326
intron_variant	CAC	A	T	0	28	false	false	transversion	non-CpG	90000	129	225	11326
intron_variant	CAC	A	T	0	28	false	false	transversion	non-CpG	95000	136	234	11326
intron_variant	CAC	A	T	0	28	false	false	transversion	non-CpG	100000	142	243	11326
intron_variant	CAC	A	T	0	28	false	false	transversion	non-CpG	110000	156	260	11326
intron_variant	CAC	A	T	0	28	false	false	transversion	non-CpG	120000	162	271	11326
intron_variant	CAC	A	T	0	28	false	false	transversion	non-CpG	125748	170	280	11326
intron_variant	CAC	A	T	0	29	false	false	transversion	non-CpG	10	0	2	11483
intron_variant	CAC	A	T	0	29	false	false	transversion	non-CpG	20	0	2	11483
intron_variant	CAC	A	T	0	29	false	false	transversion	non-CpG	50	0	2	11483
intron_variant	CAC	A	T	0	29	false	false	transversion	non-CpG	100	0	2	11483
intron_variant	CAC	A	T	0	29	false	false	transversion	non-CpG	200	5	7	11483
intron_variant	CAC	A	T	0	29	false	false	transversion	non-CpG	500	4	9	11483
intron_variant	CAC	A	T	0	29	false	false	transversion	non-CpG	1000	6	14	11483
intron_variant	CAC	A	T	0	29	false	false	transversion	non-CpG	2000	14	23	11483
intron_variant	CAC	A	T	0	29	false	false	transversion	non-CpG	3070	21	33	11483
intron_variant	CAC	A	T	0	29	false	false	transversion	non-CpG	5000	30	45	11483
intron_variant	CAC	A	T	0	29	false	false	transversion	non-CpG	5040	30	45	11483
intron_variant	CAC	A	T	0	29	false	false	transversion	non-CpG	8128	44	63	11483
intron_variant	CAC	A	T	0	29	false	false	transversion	non-CpG	9197	41	64	11483
intron_variant	CAC	A	T	0	29	false	false	transversion	non-CpG	10000	45	69	11483
intron_variant	CAC	A	T	0	29	false	false	transversion	non-CpG	10824	49	73	11483
intron_variant	CAC	A	T	0	29	false	false	transversion	non-CpG	15000	53	84	11483
intron_variant	CAC	A	T	0	29	false	false	transversion	non-CpG	15308	53	84	11483
intron_variant	CAC	A	T	0	29	false	false	transversion	non-CpG	17296	53	89	11483
intron_variant	CAC	A	T	0	29	false	false	transversion	non-CpG	20000	51	91	11483
intron_variant	CAC	A	T	0	29	false	false	transversion	non-CpG	25000	62	107	11483
intron_variant	CAC	A	T	0	29	false	false	transversion	non-CpG	30000	70	120	11483
intron_variant	CAC	A	T	0	29	false	false	transversion	non-CpG	35000	75	129	11483
intron_variant	CAC	A	T	0	29	false	false	transversion	non-CpG	40000	88	144	11483
intron_variant	CAC	A	T	0	29	false	false	transversion	non-CpG	45000	98	156	11483
intron_variant	CAC	A	T	0	29	false	false	transversion	non-CpG	50000	101	166	11483
intron_variant	CAC	A	T	0	29	false	false	transversion	non-CpG	55000	113	180	11483
intron_variant	CAC	A	T	0	29	false	false	transversion	non-CpG	56885	112	182	11483
intron_variant	CAC	A	T	0	29	false	false	transversion	non-CpG	60000	113	186	11483
intron_variant	CAC	A	T	0	29	false	false	transversion	non-CpG	65000	123	200	11483
intron_variant	CAC	A	T	0	29	false	false	transversion	non-CpG	70000	129	209	11483
intron_variant	CAC	A	T	0	29	false	false	transversion	non-CpG	75000	137	219	11483
intron_variant	CAC	A	T	0	29	false	false	transversion	non-CpG	80000	141	229	11483
intron_variant	CAC	A	T	0	29	false	false	transversion	non-CpG	85000	142	239	11483
intron_variant	CAC	A	T	0	29	false	false	transversion	non-CpG	90000	146	251	11483
intron_variant	CAC	A	T	0	29	false	false	transversion	non-CpG	95000	150	259	11483
intron_variant	CAC	A	T	0	29	false	false	transversion	non-CpG	100000	151	265	11483
intron_variant	CAC	A	T	0	29	false	false	transversion	non-CpG	110000	167	288	11483
intron_variant	CAC	A	T	0	29	false	false	transversion	non-CpG	120000	178	301	11483
intron_variant	CAC	A	T	0	29	false	false	transversion	non-CpG	125748	181	309	11483
intron_variant	CAC	A	T	0	30	false	false	transversion	non-CpG	10	1	1	11155
intron_variant	CAC	A	T	0	30	false	false	transversion	non-CpG	20	0	1	11155
intron_variant	CAC	A	T	0	30	false	false	transversion	non-CpG	50	0	1	11155
intron_variant	CAC	A	T	0	30	false	false	transversion	non-CpG	100	0	1	11155
intron_variant	CAC	A	T	0	30	false	false	transversion	non-CpG	200	1	2	11155
intron_variant	CAC	A	T	0	30	false	false	transversion	non-CpG	500	2	3	11155
intron_variant	CAC	A	T	0	30	false	false	transversion	non-CpG	1000	9	10	11155
intron_variant	CAC	A	T	0	30	false	false	transversion	non-CpG	2000	6	11	11155
intron_variant	CAC	A	T	0	30	false	false	transversion	non-CpG	3070	13	19	11155
intron_variant	CAC	A	T	0	30	false	false	transversion	non-CpG	5000	18	27	11155
intron_variant	CAC	A	T	0	30	false	false	transversion	non-CpG	5040	18	27	11155
intron_variant	CAC	A	T	0	30	false	false	transversion	non-CpG	8128	26	36	11155
intron_variant	CAC	A	T	0	30	false	false	transversion	non-CpG	9197	30	41	11155
intron_variant	CAC	A	T	0	30	false	false	transversion	non-CpG	10000	27	41	11155
intron_variant	CAC	A	T	0	30	false	false	transversion	non-CpG	10824	28	43	11155
intron_variant	CAC	A	T	0	30	false	false	transversion	non-CpG	15000	37	55	11155
intron_variant	CAC	A	T	0	30	false	false	transversion	non-CpG	15308	40	58	11155
intron_variant	CAC	A	T	0	30	false	false	transversion	non-CpG	17296	50	70	11155
intron_variant	CAC	A	T	0	30	false	false	transversion	non-CpG	20000	51	73	11155
intron_variant	CAC	A	T	0	30	false	false	transversion	non-CpG	25000	59	88	11155
intron_variant	CAC	A	T	0	30	false	false	transversion	non-CpG	30000	64	96	11155
intron_variant	CAC	A	T	0	30	false	false	transversion	non-CpG	35000	69	102	11155
intron_variant	CAC	A	T	0	30	false	false	transversion	non-CpG	40000	74	112	11155
intron_variant	CAC	A	T	0	30	false	false	transversion	non-CpG	45000	84	124	11155
intron_variant	CAC	A	T	0	30	false	false	transversion	non-CpG	50000	95	137	11155
intron_variant	CAC	A	T	0	30	false	false	transversion	non-CpG	55000	101	146	11155
intron_variant	CAC	A	T	0	30	false	false	transversion	non-CpG	56885	99	148	11155
intron_variant	CAC	A	T	0	30	false	false	transversion	non-CpG	60000	104	154	11155
intron_variant	CAC	A	T	0	30	false	false	transversion	non-CpG	65000	110	163	11155
intron_variant	CAC	A	T	0	30	false	false	transversion	non-CpG	70000	115	171	11155
intron_variant	CAC	A	T	0	30	false	false	transversion	non-CpG	75000	121	181	11155
intron_variant	CAC	A	T	0	30	false	false	transversion	non-CpG	80000	126	190	11155
intron_variant	CAC	A	T	0	30	false	false	transversion	non-CpG	85000	130	199	11155
intron_variant	CAC	A	T	0	30	false	false	transversion	non-CpG	90000	133	203	11155
intron_variant	CAC	A	T	0	30	false	false	transversion	non-CpG	95000	132	210	11155
intron_variant	CAC	A	T	0	30	false	false	transversion	non-CpG	100000	137	216	11155
intron_variant	CAC	A	T	0	30	false	false	transversion	non-CpG	110000	147	232	11155
intron_variant	CAC	A	T	0	30	false	false	transversion	non-CpG	120000	148	245	11155
intron_variant	CAC	A	T	0	30	false	false	transversion	non-CpG	125748	157	256	11155
intron_variant	CAC	A	T	0	31	false	false	transversion	non-CpG	10	0	1	10825
intron_variant	CAC	A	T	0	31	false	false	transversion	non-CpG	20	0	1	10825
intron_variant	CAC	A	T	0	31	false	false	transversion	non-CpG	50	1	3	10825
intron_variant	CAC	A	T	0	31	false	false	transversion	non-CpG	100	1	3	10825
intron_variant	CAC	A	T	0	31	false	false	transversion	non-CpG	200	2	5	10825
intron_variant	CAC	A	T	0	31	false	false	transversion	non-CpG	500	4	8	10825
intron_variant	CAC	A	T	0	31	false	false	transversion	non-CpG	1000	5	11	10825
intron_variant	CAC	A	T	0	31	false	false	transversion	non-CpG	2000	14	21	10825
intron_variant	CAC	A	T	0	31	false	false	transversion	non-CpG	3070	16	26	10825
intron_variant	CAC	A	T	0	31	false	false	transversion	non-CpG	5000	19	32	10825
intron_variant	CAC	A	T	0	31	false	false	transversion	non-CpG	5040	19	32	10825
intron_variant	CAC	A	T	0	31	false	false	transversion	non-CpG	8128	25	44	10825
intron_variant	CAC	A	T	0	31	false	false	transversion	non-CpG	9197	29	49	10825
intron_variant	CAC	A	T	0	31	false	false	transversion	non-CpG	10000	29	51	10825
intron_variant	CAC	A	T	0	31	false	false	transversion	non-CpG	10824	35	57	10825
intron_variant	CAC	A	T	0	31	false	false	transversion	non-CpG	15000	40	67	10825
intron_variant	CAC	A	T	0	31	false	false	transversion	non-CpG	15308	41	68	10825
intron_variant	CAC	A	T	0	31	false	false	transversion	non-CpG	17296	44	72	10825
intron_variant	CAC	A	T	0	31	false	false	transversion	non-CpG	20000	47	75	10825
intron_variant	CAC	A	T	0	31	false	false	transversion	non-CpG	25000	59	92	10825
intron_variant	CAC	A	T	0	31	false	false	transversion	non-CpG	30000	71	113	10825
intron_variant	CAC	A	T	0	31	false	false	transversion	non-CpG	35000	80	125	10825
intron_variant	CAC	A	T	0	31	false	false	transversion	non-CpG	40000	84	134	10825
intron_variant	CAC	A	T	0	31	false	false	transversion	non-CpG	45000	90	146	10825
intron_variant	CAC	A	T	0	31	false	false	transversion	non-CpG	50000	95	154	10825
intron_variant	CAC	A	T	0	31	false	false	transversion	non-CpG	55000	98	162	10825
intron_variant	CAC	A	T	0	31	false	false	transversion	non-CpG	56885	99	163	10825
intron_variant	CAC	A	T	0	31	false	false	transversion	non-CpG	60000	96	165	10825
intron_variant	CAC	A	T	0	31	false	false	transversion	non-CpG	65000	98	171	10825
intron_variant	CAC	A	T	0	31	false	false	transversion	non-CpG	70000	103	176	10825
intron_variant	CAC	A	T	0	31	false	false	transversion	non-CpG	75000	116	192	10825
intron_variant	CAC	A	T	0	31	false	false	transversion	non-CpG	80000	121	201	10825
intron_variant	CAC	A	T	0	31	false	false	transversion	non-CpG	85000	128	209	10825
intron_variant	CAC	A	T	0	31	false	false	transversion	non-CpG	90000	137	220	10825
intron_variant	CAC	A	T	0	31	false	false	transversion	non-CpG	95000	142	228	10825
intron_variant	CAC	A	T	0	31	false	false	transversion	non-CpG	100000	148	240	10825
intron_variant	CAC	A	T	0	31	false	false	transversion	non-CpG	110000	147	246	10825
intron_variant	CAC	A	T	0	31	false	false	transversion	non-CpG	120000	146	255	10825
intron_variant	CAC	A	T	0	31	false	false	transversion	non-CpG	125748	150	263	10825
intron_variant	CAC	A	T	0	32	false	false	transversion	non-CpG	10	0	0	10899
intron_variant	CAC	A	T	0	32	false	false	transversion	non-CpG	20	0	0	10899
intron_variant	CAC	A	T	0	32	false	false	transversion	non-CpG	50	0	0	10899
intron_variant	CAC	A	T	0	32	false	false	transversion	non-CpG	100	2	2	10899
intron_variant	CAC	A	T	0	32	false	false	transversion	non-CpG	200	3	3	10899
intron_variant	CAC	A	T	0	32	false	false	transversion	non-CpG	500	4	6	10899
intron_variant	CAC	A	T	0	32	false	false	transversion	non-CpG	1000	8	11	10899
intron_variant	CAC	A	T	0	32	false	false	transversion	non-CpG	2000	11	17	10899
intron_variant	CAC	A	T	0	32	false	false	transversion	non-CpG	3070	12	19	10899
intron_variant	CAC	A	T	0	32	false	false	transversion	non-CpG	5000	15	24	10899
intron_variant	CAC	A	T	0	32	false	false	transversion	non-CpG	5040	16	25	10899
intron_variant	CAC	A	T	0	32	false	false	transversion	non-CpG	8128	19	35	10899
intron_variant	CAC	A	T	0	32	false	false	transversion	non-CpG	9197	23	40	10899
intron_variant	CAC	A	T	0	32	false	false	transversion	non-CpG	10000	27	44	10899
intron_variant	CAC	A	T	0	32	false	false	transversion	non-CpG	10824	27	45	10899
intron_variant	CAC	A	T	0	32	false	false	transversion	non-CpG	15000	36	56	10899
intron_variant	CAC	A	T	0	32	false	false	transversion	non-CpG	15308	36	57	10899
intron_variant	CAC	A	T	0	32	false	false	transversion	non-CpG	17296	39	62	10899
intron_variant	CAC	A	T	0	32	false	false	transversion	non-CpG	20000	46	70	10899
intron_variant	CAC	A	T	0	32	false	false	transversion	non-CpG	25000	58	86	10899
intron_variant	CAC	A	T	0	32	false	false	transversion	non-CpG	30000	66	99	10899
intron_variant	CAC	A	T	0	32	false	false	transversion	non-CpG	35000	71	106	10899
intron_variant	CAC	A	T	0	32	false	false	transversion	non-CpG	40000	78	115	10899
intron_variant	CAC	A	T	0	32	false	false	transversion	non-CpG	45000	89	129	10899
intron_variant	CAC	A	T	0	32	false	false	transversion	non-CpG	50000	95	139	10899
intron_variant	CAC	A	T	0	32	false	false	transversion	non-CpG	55000	97	146	10899
intron_variant	CAC	A	T	0	32	false	false	transversion	non-CpG	56885	98	149	10899
intron_variant	CAC	A	T	0	32	false	false	transversion	non-CpG	60000	102	154	10899
intron_variant	CAC	A	T	0	32	false	false	transversion	non-CpG	65000	114	167	10899
intron_variant	CAC	A	T	0	32	false	false	transversion	non-CpG	70000	120	175	10899
intron_variant	CAC	A	T	0	32	false	false	transversion	non-CpG	75000	123	182	10899
intron_variant	CAC	A	T	0	32	false	false	transversion	non-CpG	80000	128	191	10899
intron_variant	CAC	A	T	0	32	false	false	transversion	non-CpG	85000	131	197	10899
intron_variant	CAC	A	T	0	32	false	false	transversion	non-CpG	90000	131	204	10899
intron_variant	CAC	A	T	0	32	false	false	transversion	non-CpG	95000	134	212	10899
intron_variant	CAC	A	T	0	32	false	false	transversion	non-CpG	100000	135	217	10899
intron_variant	CAC	A	T	0	32	false	false	transversion	non-CpG	110000	145	230	10899
intron_variant	CAC	A	T	0	32	false	false	transversion	non-CpG	120000	152	246	10899
intron_variant	CAC	A	T	0	32	false	false	transversion	non-CpG	125748	155	253	10899
intron_variant	CAC	A	T	0	33	false	false	transversion	non-CpG	10	0	0	10414
intron_variant	CAC	A	T	0	33	false	false	transversion	non-CpG	20	0	0	10414
intron_variant	CAC	A	T	0	33	false	false	transversion	non-CpG	50	3	3	10414
intron_variant	CAC	A	T	0	33	false	false	transversion	non-CpG	100	3	3	10414
intron_variant	CAC	A	T	0	33	false	false	transversion	non-CpG	200	3	4	10414
intron_variant	CAC	A	T	0	33	false	false	transversion	non-CpG	500	4	7	10414
intron_variant	CAC	A	T	0	33	false	false	transversion	non-CpG	1000	8	14	10414
intron_variant	CAC	A	T	0	33	false	false	transversion	non-CpG	2000	8	20	10414
intron_variant	CAC	A	T	0	33	false	false	transversion	non-CpG	3070	15	28	10414
intron_variant	CAC	A	T	0	33	false	false	transversion	non-CpG	5000	25	41	10414
intron_variant	CAC	A	T	0	33	false	false	transversion	non-CpG	5040	25	41	10414
intron_variant	CAC	A	T	0	33	false	false	transversion	non-CpG	8128	32	51	10414
intron_variant	CAC	A	T	0	33	false	false	transversion	non-CpG	9197	33	54	10414
intron_variant	CAC	A	T	0	33	false	false	transversion	non-CpG	10000	32	55	10414
intron_variant	CAC	A	T	0	33	false	false	transversion	non-CpG	10824	33	57	10414
intron_variant	CAC	A	T	0	33	false	false	transversion	non-CpG	15000	42	69	10414
intron_variant	CAC	A	T	0	33	false	false	transversion	non-CpG	15308	43	70	10414
intron_variant	CAC	A	T	0	33	false	false	transversion	non-CpG	17296	46	74	10414
intron_variant	CAC	A	T	0	33	false	false	transversion	non-CpG	20000	53	85	10414
intron_variant	CAC	A	T	0	33	false	false	transversion	non-CpG	25000	60	97	10414
intron_variant	CAC	A	T	0	33	false	false	transversion	non-CpG	30000	66	107	10414
intron_variant	CAC	A	T	0	33	false	false	transversion	non-CpG	35000	71	118	10414
intron_variant	CAC	A	T	0	33	false	false	transversion	non-CpG	40000	81	130	10414
intron_variant	CAC	A	T	0	33	false	false	transversion	non-CpG	45000	89	141	10414
intron_variant	CAC	A	T	0	33	false	false	transversion	non-CpG	50000	93	150	10414
intron_variant	CAC	A	T	0	33	false	false	transversion	non-CpG	55000	101	165	10414
intron_variant	CAC	A	T	0	33	false	false	transversion	non-CpG	56885	104	168	10414
intron_variant	CAC	A	T	0	33	false	false	transversion	non-CpG	60000	105	172	10414
intron_variant	CAC	A	T	0	33	false	false	transversion	non-CpG	65000	113	181	10414
intron_variant	CAC	A	T	0	33	false	false	transversion	non-CpG	70000	111	187	10414
intron_variant	CAC	A	T	0	33	false	false	transversion	non-CpG	75000	112	191	10414
intron_variant	CAC	A	T	0	33	false	false	transversion	non-CpG	80000	116	196	10414
intron_variant	CAC	A	T	0	33	false	false	transversion	non-CpG	85000	123	206	10414
intron_variant	CAC	A	T	0	33	false	false	transversion	non-CpG	90000	127	210	10414
intron_variant	CAC	A	T	0	33	false	false	transversion	non-CpG	95000	131	218	10414
intron_variant	CAC	A	T	0	33	false	false	transversion	non-CpG	100000	137	227	10414
intron_variant	CAC	A	T	0	33	false	false	transversion	non-CpG	110000	140	238	10414
intron_variant	CAC	A	T	0	33	false	false	transversion	non-CpG	120000	151	253	10414
intron_variant	CAC	A	T	0	33	false	false	transversion	non-CpG	125748	152	257	10414
intron_variant	CAC	A	T	0	34	false	false	transversion	non-CpG	10	1	1	9823
intron_variant	CAC	A	T	0	34	false	false	transversion	non-CpG	20	2	3	9823
intron_variant	CAC	A	T	0	34	false	false	transversion	non-CpG	50	2	5	9823
intron_variant	CAC	A	T	0	34	false	false	transversion	non-CpG	100	2	5	9823
intron_variant	CAC	A	T	0	34	false	false	transversion	non-CpG	200	3	7	9823
intron_variant	CAC	A	T	0	34	false	false	transversion	non-CpG	500	2	9	9823
intron_variant	CAC	A	T	0	34	false	false	transversion	non-CpG	1000	4	11	9823
intron_variant	CAC	A	T	0	34	false	false	transversion	non-CpG	2000	5	14	9823
intron_variant	CAC	A	T	0	34	false	false	transversion	non-CpG	3070	11	20	9823
intron_variant	CAC	A	T	0	34	false	false	transversion	non-CpG	5000	18	27	9823
intron_variant	CAC	A	T	0	34	false	false	transversion	non-CpG	5040	18	27	9823
intron_variant	CAC	A	T	0	34	false	false	transversion	non-CpG	8128	26	39	9823
intron_variant	CAC	A	T	0	34	false	false	transversion	non-CpG	9197	27	42	9823
intron_variant	CAC	A	T	0	34	false	false	transversion	non-CpG	10000	30	45	9823
intron_variant	CAC	A	T	0	34	false	false	transversion	non-CpG	10824	32	47	9823
intron_variant	CAC	A	T	0	34	false	false	transversion	non-CpG	15000	38	55	9823
intron_variant	CAC	A	T	0	34	false	false	transversion	non-CpG	15308	40	58	9823
intron_variant	CAC	A	T	0	34	false	false	transversion	non-CpG	17296	45	64	9823
intron_variant	CAC	A	T	0	34	false	false	transversion	non-CpG	20000	49	70	9823
intron_variant	CAC	A	T	0	34	false	false	transversion	non-CpG	25000	56	82	9823
intron_variant	CAC	A	T	0	34	false	false	transversion	non-CpG	30000	64	92	9823
intron_variant	CAC	A	T	0	34	false	false	transversion	non-CpG	35000	71	104	9823
intron_variant	CAC	A	T	0	34	false	false	transversion	non-CpG	40000	86	121	9823
intron_variant	CAC	A	T	0	34	false	false	transversion	non-CpG	45000	91	129	9823
intron_variant	CAC	A	T	0	34	false	false	transversion	non-CpG	50000	93	133	9823
intron_variant	CAC	A	T	0	34	false	false	transversion	non-CpG	55000	99	140	9823
intron_variant	CAC	A	T	0	34	false	false	transversion	non-CpG	56885	100	142	9823
intron_variant	CAC	A	T	0	34	false	false	transversion	non-CpG	60000	99	146	9823
intron_variant	CAC	A	T	0	34	false	false	transversion	non-CpG	65000	98	151	9823
intron_variant	CAC	A	T	0	34	false	false	transversion	non-CpG	70000	98	156	9823
intron_variant	CAC	A	T	0	34	false	false	transversion	non-CpG	75000	113	171	9823
intron_variant	CAC	A	T	0	34	false	false	transversion	non-CpG	80000	114	177	9823
intron_variant	CAC	A	T	0	34	false	false	transversion	non-CpG	85000	116	180	9823
intron_variant	CAC	A	T	0	34	false	false	transversion	non-CpG	90000	124	190	9823
intron_variant	CAC	A	T	0	34	false	false	transversion	non-CpG	95000	121	192	9823
intron_variant	CAC	A	T	0	34	false	false	transversion	non-CpG	100000	127	200	9823
intron_variant	CAC	A	T	0	34	false	false	transversion	non-CpG	110000	148	224	9823
intron_variant	CAC	A	T	0	34	false	false	transversion	non-CpG	120000	145	229	9823
intron_variant	CAC	A	T	0	34	false	false	transversion	non-CpG	125748	148	235	9823
intron_variant	CAC	A	T	0	35	false	false	transversion	non-CpG	10	1	5	9756
intron_variant	CAC	A	T	0	35	false	false	transversion	non-CpG	20	1	6	9756
intron_variant	CAC	A	T	0	35	false	false	transversion	non-CpG	50	1	7	9756
intron_variant	CAC	A	T	0	35	false	false	transversion	non-CpG	100	2	8	9756
intron_variant	CAC	A	T	0	35	false	false	transversion	non-CpG	200	0	8	9756
intron_variant	CAC	A	T	0	35	false	false	transversion	non-CpG	500	5	13	9756
intron_variant	CAC	A	T	0	35	false	false	transversion	non-CpG	1000	4	15	9756
intron_variant	CAC	A	T	0	35	false	false	transversion	non-CpG	2000	11	22	9756
intron_variant	CAC	A	T	0	35	false	false	transversion	non-CpG	3070	17	29	9756
intron_variant	CAC	A	T	0	35	false	false	transversion	non-CpG	5000	21	34	9756
intron_variant	CAC	A	T	0	35	false	false	transversion	non-CpG	5040	22	35	9756
intron_variant	CAC	A	T	0	35	false	false	transversion	non-CpG	8128	28	43	9756
intron_variant	CAC	A	T	0	35	false	false	transversion	non-CpG	9197	30	46	9756
intron_variant	CAC	A	T	0	35	false	false	transversion	non-CpG	10000	33	49	9756
intron_variant	CAC	A	T	0	35	false	false	transversion	non-CpG	10824	35	54	9756
intron_variant	CAC	A	T	0	35	false	false	transversion	non-CpG	15000	45	66	9756
intron_variant	CAC	A	T	0	35	false	false	transversion	non-CpG	15308	47	68	9756
intron_variant	CAC	A	T	0	35	false	false	transversion	non-CpG	17296	54	78	9756
intron_variant	CAC	A	T	0	35	false	false	transversion	non-CpG	20000	57	84	9756
intron_variant	CAC	A	T	0	35	false	false	transversion	non-CpG	25000	64	94	9756
intron_variant	CAC	A	T	0	35	false	false	transversion	non-CpG	30000	74	110	9756
intron_variant	CAC	A	T	0	35	false	false	transversion	non-CpG	35000	74	117	9756
intron_variant	CAC	A	T	0	35	false	false	transversion	non-CpG	40000	79	125	9756
intron_variant	CAC	A	T	0	35	false	false	transversion	non-CpG	45000	83	132	9756
intron_variant	CAC	A	T	0	35	false	false	transversion	non-CpG	50000	87	141	9756
intron_variant	CAC	A	T	0	35	false	false	transversion	non-CpG	55000	91	149	9756
intron_variant	CAC	A	T	0	35	false	false	transversion	non-CpG	56885	93	152	9756
intron_variant	CAC	A	T	0	35	false	false	transversion	non-CpG	60000	93	155	9756
intron_variant	CAC	A	T	0	35	false	false	transversion	non-CpG	65000	95	162	9756
intron_variant	CAC	A	T	0	35	false	false	transversion	non-CpG	70000	97	166	9756
intron_variant	CAC	A	T	0	35	false	false	transversion	non-CpG	75000	106	177	9756
intron_variant	CAC	A	T	0	35	false	false	transversion	non-CpG	80000	113	184	9756
intron_variant	CAC	A	T	0	35	false	false	transversion	non-CpG	85000	117	192	9756
intron_variant	CAC	A	T	0	35	false	false	transversion	non-CpG	90000	123	204	9756
intron_variant	CAC	A	T	0	35	false	false	transversion	non-CpG	95000	126	210	9756
intron_variant	CAC	A	T	0	35	false	false	transversion	non-CpG	100000	129	216	9756
intron_variant	CAC	A	T	0	35	false	false	transversion	non-CpG	110000	150	243	9756
intron_variant	CAC	A	T	0	35	false	false	transversion	non-CpG	120000	150	250	9756
intron_variant	CAC	A	T	0	35	false	false	transversion	non-CpG	125748	154	254	9756
intron_variant	CAC	A	T	0	36	false	false	transversion	non-CpG	10	2	2	9606
intron_variant	CAC	A	T	0	36	false	false	transversion	non-CpG	20	1	2	9606
intron_variant	CAC	A	T	0	36	false	false	transversion	non-CpG	50	3	4	9606
intron_variant	CAC	A	T	0	36	false	false	transversion	non-CpG	100	3	5	9606
intron_variant	CAC	A	T	0	36	false	false	transversion	non-CpG	200	4	8	9606
intron_variant	CAC	A	T	0	36	false	false	transversion	non-CpG	500	5	10	9606
intron_variant	CAC	A	T	0	36	false	false	transversion	non-CpG	1000	7	13	9606
intron_variant	CAC	A	T	0	36	false	false	transversion	non-CpG	2000	12	20	9606
intron_variant	CAC	A	T	0	36	false	false	transversion	non-CpG	3070	15	26	9606
intron_variant	CAC	A	T	0	36	false	false	transversion	non-CpG	5000	22	34	9606
intron_variant	CAC	A	T	0	36	false	false	transversion	non-CpG	5040	22	34	9606
intron_variant	CAC	A	T	0	36	false	false	transversion	non-CpG	8128	26	44	9606
intron_variant	CAC	A	T	0	36	false	false	transversion	non-CpG	9197	28	48	9606
intron_variant	CAC	A	T	0	36	false	false	transversion	non-CpG	10000	34	54	9606
intron_variant	CAC	A	T	0	36	false	false	transversion	non-CpG	10824	38	58	9606
intron_variant	CAC	A	T	0	36	false	false	transversion	non-CpG	15000	50	72	9606
intron_variant	CAC	A	T	0	36	false	false	transversion	non-CpG	15308	50	72	9606
intron_variant	CAC	A	T	0	36	false	false	transversion	non-CpG	17296	51	75	9606
intron_variant	CAC	A	T	0	36	false	false	transversion	non-CpG	20000	55	82	9606
intron_variant	CAC	A	T	0	36	false	false	transversion	non-CpG	25000	59	91	9606
intron_variant	CAC	A	T	0	36	false	false	transversion	non-CpG	30000	67	102	9606
intron_variant	CAC	A	T	0	36	false	false	transversion	non-CpG	35000	70	112	9606
intron_variant	CAC	A	T	0	36	false	false	transversion	non-CpG	40000	76	119	9606
intron_variant	CAC	A	T	0	36	false	false	transversion	non-CpG	45000	85	132	9606
intron_variant	CAC	A	T	0	36	false	false	transversion	non-CpG	50000	87	141	9606
intron_variant	CAC	A	T	0	36	false	false	transversion	non-CpG	55000	92	150	9606
intron_variant	CAC	A	T	0	36	false	false	transversion	non-CpG	56885	96	154	9606
intron_variant	CAC	A	T	0	36	false	false	transversion	non-CpG	60000	99	158	9606
intron_variant	CAC	A	T	0	36	false	false	transversion	non-CpG	65000	105	166	9606
intron_variant	CAC	A	T	0	36	false	false	transversion	non-CpG	70000	107	172	9606
intron_variant	CAC	A	T	0	36	false	false	transversion	non-CpG	75000	108	179	9606
intron_variant	CAC	A	T	0	36	false	false	transversion	non-CpG	80000	115	189	9606
intron_variant	CAC	A	T	0	36	false	false	transversion	non-CpG	85000	122	200	9606
intron_variant	CAC	A	T	0	36	false	false	transversion	non-CpG	90000	126	209	9606
intron_variant	CAC	A	T	0	36	false	false	transversion	non-CpG	95000	130	216	9606
intron_variant	CAC	A	T	0	36	false	false	transversion	non-CpG	100000	134	224	9606
intron_variant	CAC	A	T	0	36	false	false	transversion	non-CpG	110000	145	237	9606
intron_variant	CAC	A	T	0	36	false	false	transversion	non-CpG	120000	145	244	9606
intron_variant	CAC	A	T	0	36	false	false	transversion	non-CpG	125748	149	250	9606
intron_variant	CAC	A	T	0	37	false	false	transversion	non-CpG	10	0	1	9280
intron_variant	CAC	A	T	0	37	false	false	transversion	non-CpG	20	0	2	9280
intron_variant	CAC	A	T	0	37	false	false	transversion	non-CpG	50	0	2	9280
intron_variant	CAC	A	T	0	37	false	false	transversion	non-CpG	100	0	3	9280
intron_variant	CAC	A	T	0	37	false	false	transversion	non-CpG	200	2	5	9280
intron_variant	CAC	A	T	0	37	false	false	transversion	non-CpG	500	4	8	9280
intron_variant	CAC	A	T	0	37	false	false	transversion	non-CpG	1000	10	14	9280
intron_variant	CAC	A	T	0	37	false	false	transversion	non-CpG	2000	12	19	9280
intron_variant	CAC	A	T	0	37	false	false	transversion	non-CpG	3070	13	22	9280
intron_variant	CAC	A	T	0	37	false	false	transversion	non-CpG	5000	19	30	9280
intron_variant	CAC	A	T	0	37	false	false	transversion	non-CpG	5040	20	31	9280
intron_variant	CAC	A	T	0	37	false	false	transversion	non-CpG	8128	24	38	9280
intron_variant	CAC	A	T	0	37	false	false	transversion	non-CpG	9197	29	43	9280
intron_variant	CAC	A	T	0	37	false	false	transversion	non-CpG	10000	33	47	9280
intron_variant	CAC	A	T	0	37	false	false	transversion	non-CpG	10824	35	49	9280
intron_variant	CAC	A	T	0	37	false	false	transversion	non-CpG	15000	37	56	9280
intron_variant	CAC	A	T	0	37	false	false	transversion	non-CpG	15308	41	60	9280
intron_variant	CAC	A	T	0	37	false	false	transversion	non-CpG	17296	44	65	9280
intron_variant	CAC	A	T	0	37	false	false	transversion	non-CpG	20000	48	71	9280
intron_variant	CAC	A	T	0	37	false	false	transversion	non-CpG	25000	53	80	9280
intron_variant	CAC	A	T	0	37	false	false	transversion	non-CpG	30000	61	93	9280
intron_variant	CAC	A	T	0	37	false	false	transversion	non-CpG	35000	72	106	9280
intron_variant	CAC	A	T	0	37	false	false	transversion	non-CpG	40000	79	116	9280
intron_variant	CAC	A	T	0	37	false	false	transversion	non-CpG	45000	88	128	9280
intron_variant	CAC	A	T	0	37	false	false	transversion	non-CpG	50000	99	142	9280
intron_variant	CAC	A	T	0	37	false	false	transversion	non-CpG	55000	106	152	9280
intron_variant	CAC	A	T	0	37	false	false	transversion	non-CpG	56885	110	157	9280
intron_variant	CAC	A	T	0	37	false	false	transversion	non-CpG	60000	107	159	9280
intron_variant	CAC	A	T	0	37	false	false	transversion	non-CpG	65000	106	165	9280
intron_variant	CAC	A	T	0	37	false	false	transversion	non-CpG	70000	105	170	9280
intron_variant	CAC	A	T	0	37	false	false	transversion	non-CpG	75000	112	177	9280
intron_variant	CAC	A	T	0	37	false	false	transversion	non-CpG	80000	112	183	9280
intron_variant	CAC	A	T	0	37	false	false	transversion	non-CpG	85000	110	185	9280
intron_variant	CAC	A	T	0	37	false	false	transversion	non-CpG	90000	115	190	9280
intron_variant	CAC	A	T	0	37	false	false	transversion	non-CpG	95000	125	200	9280
intron_variant	CAC	A	T	0	37	false	false	transversion	non-CpG	100000	130	209	9280
intron_variant	CAC	A	T	0	37	false	false	transversion	non-CpG	110000	138	223	9280
intron_variant	CAC	A	T	0	37	false	false	transversion	non-CpG	120000	148	236	9280
intron_variant	CAC	A	T	0	37	false	false	transversion	non-CpG	125748	150	242	9280
intron_variant	CAC	A	T	0	38	false	false	transversion	non-CpG	10	1	3	8935
intron_variant	CAC	A	T	0	38	false	false	transversion	non-CpG	20	1	3	8935
intron_variant	CAC	A	T	0	38	false	false	transversion	non-CpG	50	2	4	8935
intron_variant	CAC	A	T	0	38	false	false	transversion	non-CpG	100	3	5	8935
intron_variant	CAC	A	T	0	38	false	false	transversion	non-CpG	200	5	8	8935
intron_variant	CAC	A	T	0	38	false	false	transversion	non-CpG	500	9	14	8935
intron_variant	CAC	A	T	0	38	false	false	transversion	non-CpG	1000	14	20	8935
intron_variant	CAC	A	T	0	38	false	false	transversion	non-CpG	2000	19	25	8935
intron_variant	CAC	A	T	0	38	false	false	transversion	non-CpG	3070	25	35	8935
intron_variant	CAC	A	T	0	38	false	false	transversion	non-CpG	5000	26	39	8935
intron_variant	CAC	A	T	0	38	false	false	transversion	non-CpG	5040	26	39	8935
intron_variant	CAC	A	T	0	38	false	false	transversion	non-CpG	8128	33	50	8935
intron_variant	CAC	A	T	0	38	false	false	transversion	non-CpG	9197	36	54	8935
intron_variant	CAC	A	T	0	38	false	false	transversion	non-CpG	10000	38	58	8935
intron_variant	CAC	A	T	0	38	false	false	transversion	non-CpG	10824	41	63	8935
intron_variant	CAC	A	T	0	38	false	false	transversion	non-CpG	15000	44	69	8935
intron_variant	CAC	A	T	0	38	false	false	transversion	non-CpG	15308	46	71	8935
intron_variant	CAC	A	T	0	38	false	false	transversion	non-CpG	17296	47	75	8935
intron_variant	CAC	A	T	0	38	false	false	transversion	non-CpG	20000	51	79	8935
intron_variant	CAC	A	T	0	38	false	false	transversion	non-CpG	25000	59	89	8935
intron_variant	CAC	A	T	0	38	false	false	transversion	non-CpG	30000	61	97	8935
intron_variant	CAC	A	T	0	38	false	false	transversion	non-CpG	35000	67	104	8935
intron_variant	CAC	A	T	0	38	false	false	transversion	non-CpG	40000	71	112	8935
intron_variant	CAC	A	T	0	38	false	false	transversion	non-CpG	45000	71	115	8935
intron_variant	CAC	A	T	0	38	false	false	transversion	non-CpG	50000	71	120	8935
intron_variant	CAC	A	T	0	38	false	false	transversion	non-CpG	55000	72	122	8935
intron_variant	CAC	A	T	0	38	false	false	transversion	non-CpG	56885	74	126	8935
intron_variant	CAC	A	T	0	38	false	false	transversion	non-CpG	60000	76	132	8935
intron_variant	CAC	A	T	0	38	false	false	transversion	non-CpG	65000	82	139	8935
intron_variant	CAC	A	T	0	38	false	false	transversion	non-CpG	70000	86	145	8935
intron_variant	CAC	A	T	0	38	false	false	transversion	non-CpG	75000	89	150	8935
intron_variant	CAC	A	T	0	38	false	false	transversion	non-CpG	80000	99	161	8935
intron_variant	CAC	A	T	0	38	false	false	transversion	non-CpG	85000	105	170	8935
intron_variant	CAC	A	T	0	38	false	false	transversion	non-CpG	90000	114	180	8935
intron_variant	CAC	A	T	0	38	false	false	transversion	non-CpG	95000	119	189	8935
intron_variant	CAC	A	T	0	38	false	false	transversion	non-CpG	100000	116	189	8935
intron_variant	CAC	A	T	0	38	false	false	transversion	non-CpG	110000	120	200	8935
intron_variant	CAC	A	T	0	38	false	false	transversion	non-CpG	120000	126	213	8935
intron_variant	CAC	A	T	0	38	false	false	transversion	non-CpG	125748	127	217	8935
intron_variant	CAC	A	T	0	39	false	false	transversion	non-CpG	10	1	2	8607
intron_variant	CAC	A	T	0	39	false	false	transversion	non-CpG	20	2	3	8607
intron_variant	CAC	A	T	0	39	false	false	transversion	non-CpG	50	3	5	8607
intron_variant	CAC	A	T	0	39	false	false	transversion	non-CpG	100	3	5	8607
intron_variant	CAC	A	T	0	39	false	false	transversion	non-CpG	200	3	5	8607
intron_variant	CAC	A	T	0	39	false	false	transversion	non-CpG	500	7	9	8607
intron_variant	CAC	A	T	0	39	false	false	transversion	non-CpG	1000	7	12	8607
intron_variant	CAC	A	T	0	39	false	false	transversion	non-CpG	2000	13	24	8607
intron_variant	CAC	A	T	0	39	false	false	transversion	non-CpG	3070	17	30	8607
intron_variant	CAC	A	T	0	39	false	false	transversion	non-CpG	5000	23	38	8607
intron_variant	CAC	A	T	0	39	false	false	transversion	non-CpG	5040	23	38	8607
intron_variant	CAC	A	T	0	39	false	false	transversion	non-CpG	8128	24	46	8607
intron_variant	CAC	A	T	0	39	false	false	transversion	non-CpG	9197	31	53	8607
intron_variant	CAC	A	T	0	39	false	false	transversion	non-CpG	10000	29	54	8607
intron_variant	CAC	A	T	0	39	false	false	transversion	non-CpG	10824	32	57	8607
intron_variant	CAC	A	T	0	39	false	false	transversion	non-CpG	15000	42	68	8607
intron_variant	CAC	A	T	0	39	false	false	transversion	non-CpG	15308	42	68	8607
intron_variant	CAC	A	T	0	39	false	false	transversion	non-CpG	17296	47	74	8607
intron_variant	CAC	A	T	0	39	false	false	transversion	non-CpG	20000	51	85	8607
intron_variant	CAC	A	T	0	39	false	false	transversion	non-CpG	25000	65	104	8607
intron_variant	CAC	A	T	0	39	false	false	transversion	non-CpG	30000	73	118	8607
intron_variant	CAC	A	T	0	39	false	false	transversion	non-CpG	35000	74	126	8607
intron_variant	CAC	A	T	0	39	false	false	transversion	non-CpG	40000	81	135	8607
intron_variant	CAC	A	T	0	39	false	false	transversion	non-CpG	45000	81	144	8607
intron_variant	CAC	A	T	0	39	false	false	transversion	non-CpG	50000	87	152	8607
intron_variant	CAC	A	T	0	39	false	false	transversion	non-CpG	55000	92	159	8607
intron_variant	CAC	A	T	0	39	false	false	transversion	non-CpG	56885	94	163	8607
intron_variant	CAC	A	T	0	39	false	false	transversion	non-CpG	60000	96	167	8607
intron_variant	CAC	A	T	0	39	false	false	transversion	non-CpG	65000	97	172	8607
intron_variant	CAC	A	T	0	39	false	false	transversion	non-CpG	70000	103	180	8607
intron_variant	CAC	A	T	0	39	false	false	transversion	non-CpG	75000	105	185	8607
intron_variant	CAC	A	T	0	39	false	false	transversion	non-CpG	80000	105	188	8607
intron_variant	CAC	A	T	0	39	false	false	transversion	non-CpG	85000	104	192	8607
intron_variant	CAC	A	T	0	39	false	false	transversion	non-CpG	90000	108	200	8607
intron_variant	CAC	A	T	0	39	false	false	transversion	non-CpG	95000	111	208	8607
intron_variant	CAC	A	T	0	39	false	false	transversion	non-CpG	100000	116	215	8607
intron_variant	CAC	A	T	0	39	false	false	transversion	non-CpG	110000	122	227	8607
intron_variant	CAC	A	T	0	39	false	false	transversion	non-CpG	120000	129	240	8607
intron_variant	CAC	A	T	0	39	false	false	transversion	non-CpG	125748	137	248	8607
intron_variant	CAC	A	T	0	40	false	false	transversion	non-CpG	10	0	2	8417
intron_variant	CAC	A	T	0	40	false	false	transversion	non-CpG	20	0	2	8417
intron_variant	CAC	A	T	0	40	false	false	transversion	non-CpG	50	0	3	8417
intron_variant	CAC	A	T	0	40	false	false	transversion	non-CpG	100	0	4	8417
intron_variant	CAC	A	T	0	40	false	false	transversion	non-CpG	200	0	4	8417
intron_variant	CAC	A	T	0	40	false	false	transversion	non-CpG	500	2	6	8417
intron_variant	CAC	A	T	0	40	false	false	transversion	non-CpG	1000	3	8	8417
intron_variant	CAC	A	T	0	40	false	false	transversion	non-CpG	2000	7	12	8417
intron_variant	CAC	A	T	0	40	false	false	transversion	non-CpG	3070	8	13	8417
intron_variant	CAC	A	T	0	40	false	false	transversion	non-CpG	5000	12	17	8417
intron_variant	CAC	A	T	0	40	false	false	transversion	non-CpG	5040	13	18	8417
intron_variant	CAC	A	T	0	40	false	false	transversion	non-CpG	8128	20	27	8417
intron_variant	CAC	A	T	0	40	false	false	transversion	non-CpG	9197	21	29	8417
intron_variant	CAC	A	T	0	40	false	false	transversion	non-CpG	10000	26	35	8417
intron_variant	CAC	A	T	0	40	false	false	transversion	non-CpG	10824	29	39	8417
intron_variant	CAC	A	T	0	40	false	false	transversion	non-CpG	15000	36	48	8417
intron_variant	CAC	A	T	0	40	false	false	transversion	non-CpG	15308	36	48	8417
intron_variant	CAC	A	T	0	40	false	false	transversion	non-CpG	17296	36	50	8417
intron_variant	CAC	A	T	0	40	false	false	transversion	non-CpG	20000	43	58	8417
intron_variant	CAC	A	T	0	40	false	false	transversion	non-CpG	25000	52	71	8417
intron_variant	CAC	A	T	0	40	false	false	transversion	non-CpG	30000	58	80	8417
intron_variant	CAC	A	T	0	40	false	false	transversion	non-CpG	35000	66	90	8417
intron_variant	CAC	A	T	0	40	false	false	transversion	non-CpG	40000	72	100	8417
intron_variant	CAC	A	T	0	40	false	false	transversion	non-CpG	45000	82	114	8417
intron_variant	CAC	A	T	0	40	false	false	transversion	non-CpG	50000	90	122	8417
intron_variant	CAC	A	T	0	40	false	false	transversion	non-CpG	55000	91	131	8417
intron_variant	CAC	A	T	0	40	false	false	transversion	non-CpG	56885	91	132	8417
intron_variant	CAC	A	T	0	40	false	false	transversion	non-CpG	60000	91	136	8417
intron_variant	CAC	A	T	0	40	false	false	transversion	non-CpG	65000	95	141	8417
intron_variant	CAC	A	T	0	40	false	false	transversion	non-CpG	70000	102	150	8417
intron_variant	CAC	A	T	0	40	false	false	transversion	non-CpG	75000	110	160	8417
intron_variant	CAC	A	T	0	40	false	false	transversion	non-CpG	80000	115	166	8417
intron_variant	CAC	A	T	0	40	false	false	transversion	non-CpG	85000	117	170	8417
intron_variant	CAC	A	T	0	40	false	false	transversion	non-CpG	90000	122	177	8417
intron_variant	CAC	A	T	0	40	false	false	transversion	non-CpG	95000	126	187	8417
intron_variant	CAC	A	T	0	40	false	false	transversion	non-CpG	100000	129	192	8417
intron_variant	CAC	A	T	0	40	false	false	transversion	non-CpG	110000	139	206	8417
intron_variant	CAC	A	T	0	40	false	false	transversion	non-CpG	120000	141	215	8417
intron_variant	CAC	A	T	0	40	false	false	transversion	non-CpG	125748	148	225	8417
intron_variant	CAC	A	T	0	41	false	false	transversion	non-CpG	10	0	2	8030
intron_variant	CAC	A	T	0	41	false	false	transversion	non-CpG	20	0	2	8030
intron_variant	CAC	A	T	0	41	false	false	transversion	non-CpG	50	0	2	8030
intron_variant	CAC	A	T	0	41	false	false	transversion	non-CpG	100	1	3	8030
intron_variant	CAC	A	T	0	41	false	false	transversion	non-CpG	200	1	4	8030
intron_variant	CAC	A	T	0	41	false	false	transversion	non-CpG	500	3	8	8030
intron_variant	CAC	A	T	0	41	false	false	transversion	non-CpG	1000	8	14	8030
intron_variant	CAC	A	T	0	41	false	false	transversion	non-CpG	2000	13	20	8030
intron_variant	CAC	A	T	0	41	false	false	transversion	non-CpG	3070	14	24	8030
intron_variant	CAC	A	T	0	41	false	false	transversion	non-CpG	5000	19	30	8030
intron_variant	CAC	A	T	0	41	false	false	transversion	non-CpG	5040	19	30	8030
intron_variant	CAC	A	T	0	41	false	false	transversion	non-CpG	8128	29	44	8030
intron_variant	CAC	A	T	0	41	false	false	transversion	non-CpG	9197	31	46	8030
intron_variant	CAC	A	T	0	41	false	false	transversion	non-CpG	10000	29	46	8030
intron_variant	CAC	A	T	0	41	false	false	transversion	non-CpG	10824	30	47	8030
intron_variant	CAC	A	T	0	41	false	false	transversion	non-CpG	15000	32	53	8030
intron_variant	CAC	A	T	0	41	false	false	transversion	non-CpG	15308	33	54	8030
intron_variant	CAC	A	T	0	41	false	false	transversion	non-CpG	17296	33	58	8030
intron_variant	CAC	A	T	0	41	false	false	transversion	non-CpG	20000	37	63	8030
intron_variant	CAC	A	T	0	41	false	false	transversion	non-CpG	25000	40	70	8030
intron_variant	CAC	A	T	0	41	false	false	transversion	non-CpG	30000	43	75	8030
intron_variant	CAC	A	T	0	41	false	false	transversion	non-CpG	35000	53	87	8030
intron_variant	CAC	A	T	0	41	false	false	transversion	non-CpG	40000	59	96	8030
intron_variant	CAC	A	T	0	41	false	false	transversion	non-CpG	45000	62	100	8030
intron_variant	CAC	A	T	0	41	false	false	transversion	non-CpG	50000	63	105	8030
intron_variant	CAC	A	T	0	41	false	false	transversion	non-CpG	55000	73	116	8030
intron_variant	CAC	A	T	0	41	false	false	transversion	non-CpG	56885	78	121	8030
intron_variant	CAC	A	T	0	41	false	false	transversion	non-CpG	60000	77	123	8030
intron_variant	CAC	A	T	0	41	false	false	transversion	non-CpG	65000	82	130	8030
intron_variant	CAC	A	T	0	41	false	false	transversion	non-CpG	70000	85	136	8030
intron_variant	CAC	A	T	0	41	false	false	transversion	non-CpG	75000	88	142	8030
intron_variant	CAC	A	T	0	41	false	false	transversion	non-CpG	80000	91	147	8030
intron_variant	CAC	A	T	0	41	false	false	transversion	non-CpG	85000	103	159	8030
intron_variant	CAC	A	T	0	41	false	false	transversion	non-CpG	90000	113	170	8030
intron_variant	CAC	A	T	0	41	false	false	transversion	non-CpG	95000	118	178	8030
intron_variant	CAC	A	T	0	41	false	false	transversion	non-CpG	100000	122	186	8030
intron_variant	CAC	A	T	0	41	false	false	transversion	non-CpG	110000	127	196	8030
intron_variant	CAC	A	T	0	41	false	false	transversion	non-CpG	120000	127	203	8030
intron_variant	CAC	A	T	0	41	false	false	transversion	non-CpG	125748	128	209	8030
intron_variant	CAC	A	T	0	42	false	false	transversion	non-CpG	10	0	0	7868
intron_variant	CAC	A	T	0	42	false	false	transversion	non-CpG	20	0	0	7868
intron_variant	CAC	A	T	0	42	false	false	transversion	non-CpG	50	0	2	7868
intron_variant	CAC	A	T	0	42	false	false	transversion	non-CpG	100	3	5	7868
intron_variant	CAC	A	T	0	42	false	false	transversion	non-CpG	200	4	7	7868
intron_variant	CAC	A	T	0	42	false	false	transversion	non-CpG	500	6	10	7868
intron_variant	CAC	A	T	0	42	false	false	transversion	non-CpG	1000	6	11	7868
intron_variant	CAC	A	T	0	42	false	false	transversion	non-CpG	2000	7	15	7868
intron_variant	CAC	A	T	0	42	false	false	transversion	non-CpG	3070	13	21	7868
intron_variant	CAC	A	T	0	42	false	false	transversion	non-CpG	5000	18	28	7868
intron_variant	CAC	A	T	0	42	false	false	transversion	non-CpG	5040	18	28	7868
intron_variant	CAC	A	T	0	42	false	false	transversion	non-CpG	8128	22	35	7868
intron_variant	CAC	A	T	0	42	false	false	transversion	non-CpG	9197	23	37	7868
intron_variant	CAC	A	T	0	42	false	false	transversion	non-CpG	10000	25	39	7868
intron_variant	CAC	A	T	0	42	false	false	transversion	non-CpG	10824	27	41	7868
intron_variant	CAC	A	T	0	42	false	false	transversion	non-CpG	15000	34	51	7868
intron_variant	CAC	A	T	0	42	false	false	transversion	non-CpG	15308	34	51	7868
intron_variant	CAC	A	T	0	42	false	false	transversion	non-CpG	17296	42	60	7868
intron_variant	CAC	A	T	0	42	false	false	transversion	non-CpG	20000	50	71	7868
intron_variant	CAC	A	T	0	42	false	false	transversion	non-CpG	25000	57	84	7868
intron_variant	CAC	A	T	0	42	false	false	transversion	non-CpG	30000	70	99	7868
intron_variant	CAC	A	T	0	42	false	false	transversion	non-CpG	35000	69	107	7868
intron_variant	CAC	A	T	0	42	false	false	transversion	non-CpG	40000	66	112	7868
intron_variant	CAC	A	T	0	42	false	false	transversion	non-CpG	45000	69	118	7868
intron_variant	CAC	A	T	0	42	false	false	transversion	non-CpG	50000	75	127	7868
intron_variant	CAC	A	T	0	42	false	false	transversion	non-CpG	55000	85	139	7868
intron_variant	CAC	A	T	0	42	false	false	transversion	non-CpG	56885	86	140	7868
intron_variant	CAC	A	T	0	42	false	false	transversion	non-CpG	60000	92	146	7868
intron_variant	CAC	A	T	0	42	false	false	transversion	non-CpG	65000	94	152	7868
intron_variant	CAC	A	T	0	42	false	false	transversion	non-CpG	70000	101	162	7868
intron_variant	CAC	A	T	0	42	false	false	transversion	non-CpG	75000	104	169	7868
intron_variant	CAC	A	T	0	42	false	false	transversion	non-CpG	80000	111	176	7868
intron_variant	CAC	A	T	0	42	false	false	transversion	non-CpG	85000	117	184	7868
intron_variant	CAC	A	T	0	42	false	false	transversion	non-CpG	90000	117	185	7868
intron_variant	CAC	A	T	0	42	false	false	transversion	non-CpG	95000	121	192	7868
intron_variant	CAC	A	T	0	42	false	false	transversion	non-CpG	100000	124	198	7868
intron_variant	CAC	A	T	0	42	false	false	transversion	non-CpG	110000	123	207	7868
intron_variant	CAC	A	T	0	42	false	false	transversion	non-CpG	120000	125	217	7868
intron_variant	CAC	A	T	0	42	false	false	transversion	non-CpG	125748	123	219	7868
intron_variant	CAC	A	T	0	43	false	false	transversion	non-CpG	10	0	1	7420
intron_variant	CAC	A	T	0	43	false	false	transversion	non-CpG	20	0	2	7420
intron_variant	CAC	A	T	0	43	false	false	transversion	non-CpG	50	0	3	7420
intron_variant	CAC	A	T	0	43	false	false	transversion	non-CpG	100	0	3	7420
intron_variant	CAC	A	T	0	43	false	false	transversion	non-CpG	200	4	7	7420
intron_variant	CAC	A	T	0	43	false	false	transversion	non-CpG	500	6	13	7420
intron_variant	CAC	A	T	0	43	false	false	transversion	non-CpG	1000	8	17	7420
intron_variant	CAC	A	T	0	43	false	false	transversion	non-CpG	2000	13	24	7420
intron_variant	CAC	A	T	0	43	false	false	transversion	non-CpG	3070	11	27	7420
intron_variant	CAC	A	T	0	43	false	false	transversion	non-CpG	5000	20	36	7420
intron_variant	CAC	A	T	0	43	false	false	transversion	non-CpG	5040	20	36	7420
intron_variant	CAC	A	T	0	43	false	false	transversion	non-CpG	8128	27	46	7420
intron_variant	CAC	A	T	0	43	false	false	transversion	non-CpG	9197	26	47	7420
intron_variant	CAC	A	T	0	43	false	false	transversion	non-CpG	10000	24	47	7420
intron_variant	CAC	A	T	0	43	false	false	transversion	non-CpG	10824	26	49	7420
intron_variant	CAC	A	T	0	43	false	false	transversion	non-CpG	15000	32	58	7420
intron_variant	CAC	A	T	0	43	false	false	transversion	non-CpG	15308	33	59	7420
intron_variant	CAC	A	T	0	43	false	false	transversion	non-CpG	17296	39	67	7420
intron_variant	CAC	A	T	0	43	false	false	transversion	non-CpG	20000	41	74	7420
intron_variant	CAC	A	T	0	43	false	false	transversion	non-CpG	25000	48	84	7420
intron_variant	CAC	A	T	0	43	false	false	transversion	non-CpG	30000	52	92	7420
intron_variant	CAC	A	T	0	43	false	false	transversion	non-CpG	35000	52	99	7420
intron_variant	CAC	A	T	0	43	false	false	transversion	non-CpG	40000	55	106	7420
intron_variant	CAC	A	T	0	43	false	false	transversion	non-CpG	45000	64	116	7420
intron_variant	CAC	A	T	0	43	false	false	transversion	non-CpG	50000	73	126	7420
intron_variant	CAC	A	T	0	43	false	false	transversion	non-CpG	55000	76	130	7420
intron_variant	CAC	A	T	0	43	false	false	transversion	non-CpG	56885	80	137	7420
intron_variant	CAC	A	T	0	43	false	false	transversion	non-CpG	60000	82	140	7420
intron_variant	CAC	A	T	0	43	false	false	transversion	non-CpG	65000	83	145	7420
intron_variant	CAC	A	T	0	43	false	false	transversion	non-CpG	70000	87	152	7420
intron_variant	CAC	A	T	0	43	false	false	transversion	non-CpG	75000	88	156	7420
intron_variant	CAC	A	T	0	43	false	false	transversion	non-CpG	80000	97	166	7420
intron_variant	CAC	A	T	0	43	false	false	transversion	non-CpG	85000	103	172	7420
intron_variant	CAC	A	T	0	43	false	false	transversion	non-CpG	90000	104	178	7420
intron_variant	CAC	A	T	0	43	false	false	transversion	non-CpG	95000	103	180	7420
intron_variant	CAC	A	T	0	43	false	false	transversion	non-CpG	100000	102	182	7420
intron_variant	CAC	A	T	0	43	false	false	transversion	non-CpG	110000	106	193	7420
intron_variant	CAC	A	T	0	43	false	false	transversion	non-CpG	120000	108	200	7420
intron_variant	CAC	A	T	0	43	false	false	transversion	non-CpG	125748	113	205	7420
intron_variant	CAC	A	T	0	44	false	false	transversion	non-CpG	10	0	2	7120
intron_variant	CAC	A	T	0	44	false	false	transversion	non-CpG	20	1	3	7120
intron_variant	CAC	A	T	0	44	false	false	transversion	non-CpG	50	1	4	7120
intron_variant	CAC	A	T	0	44	false	false	transversion	non-CpG	100	1	4	7120
intron_variant	CAC	A	T	0	44	false	false	transversion	non-CpG	200	3	6	7120
intron_variant	CAC	A	T	0	44	false	false	transversion	non-CpG	500	3	7	7120
intron_variant	CAC	A	T	0	44	false	false	transversion	non-CpG	1000	3	7	7120
intron_variant	CAC	A	T	0	44	false	false	transversion	non-CpG	2000	4	9	7120
intron_variant	CAC	A	T	0	44	false	false	transversion	non-CpG	3070	4	12	7120
intron_variant	CAC	A	T	0	44	false	false	transversion	non-CpG	5000	8	16	7120
intron_variant	CAC	A	T	0	44	false	false	transversion	non-CpG	5040	8	16	7120
intron_variant	CAC	A	T	0	44	false	false	transversion	non-CpG	8128	12	21	7120
intron_variant	CAC	A	T	0	44	false	false	transversion	non-CpG	9197	18	27	7120
intron_variant	CAC	A	T	0	44	false	false	transversion	non-CpG	10000	19	29	7120
intron_variant	CAC	A	T	0	44	false	false	transversion	non-CpG	10824	20	30	7120
intron_variant	CAC	A	T	0	44	false	false	transversion	non-CpG	15000	28	40	7120
intron_variant	CAC	A	T	0	44	false	false	transversion	non-CpG	15308	28	40	7120
intron_variant	CAC	A	T	0	44	false	false	transversion	non-CpG	17296	31	47	7120
intron_variant	CAC	A	T	0	44	false	false	transversion	non-CpG	20000	33	51	7120
intron_variant	CAC	A	T	0	44	false	false	transversion	non-CpG	25000	37	58	7120
intron_variant	CAC	A	T	0	44	false	false	transversion	non-CpG	30000	43	68	7120
intron_variant	CAC	A	T	0	44	false	false	transversion	non-CpG	35000	50	77	7120
intron_variant	CAC	A	T	0	44	false	false	transversion	non-CpG	40000	53	81	7120
intron_variant	CAC	A	T	0	44	false	false	transversion	non-CpG	45000	53	83	7120
intron_variant	CAC	A	T	0	44	false	false	transversion	non-CpG	50000	61	92	7120
intron_variant	CAC	A	T	0	44	false	false	transversion	non-CpG	55000	63	97	7120
intron_variant	CAC	A	T	0	44	false	false	transversion	non-CpG	56885	63	98	7120
intron_variant	CAC	A	T	0	44	false	false	transversion	non-CpG	60000	62	100	7120
intron_variant	CAC	A	T	0	44	false	false	transversion	non-CpG	65000	65	106	7120
intron_variant	CAC	A	T	0	44	false	false	transversion	non-CpG	70000	68	113	7120
intron_variant	CAC	A	T	0	44	false	false	transversion	non-CpG	75000	71	119	7120
intron_variant	CAC	A	T	0	44	false	false	transversion	non-CpG	80000	80	128	7120
intron_variant	CAC	A	T	0	44	false	false	transversion	non-CpG	85000	83	132	7120
intron_variant	CAC	A	T	0	44	false	false	transversion	non-CpG	90000	84	137	7120
intron_variant	CAC	A	T	0	44	false	false	transversion	non-CpG	95000	85	141	7120
intron_variant	CAC	A	T	0	44	false	false	transversion	non-CpG	100000	91	148	7120
intron_variant	CAC	A	T	0	44	false	false	transversion	non-CpG	110000	95	155	7120
intron_variant	CAC	A	T	0	44	false	false	transversion	non-CpG	120000	102	163	7120
intron_variant	CAC	A	T	0	44	false	false	transversion	non-CpG	125748	107	170	7120
intron_variant	CAC	A	T	0	45	false	false	transversion	non-CpG	10	1	3	6835
intron_variant	CAC	A	T	0	45	false	false	transversion	non-CpG	20	1	3	6835
intron_variant	CAC	A	T	0	45	false	false	transversion	non-CpG	50	0	3	6835
intron_variant	CAC	A	T	0	45	false	false	transversion	non-CpG	100	0	3	6835
intron_variant	CAC	A	T	0	45	false	false	transversion	non-CpG	200	1	4	6835
intron_variant	CAC	A	T	0	45	false	false	transversion	non-CpG	500	4	7	6835
intron_variant	CAC	A	T	0	45	false	false	transversion	non-CpG	1000	8	12	6835
intron_variant	CAC	A	T	0	45	false	false	transversion	non-CpG	2000	8	15	6835
intron_variant	CAC	A	T	0	45	false	false	transversion	non-CpG	3070	12	19	6835
intron_variant	CAC	A	T	0	45	false	false	transversion	non-CpG	5000	15	24	6835
intron_variant	CAC	A	T	0	45	false	false	transversion	non-CpG	5040	16	25	6835
intron_variant	CAC	A	T	0	45	false	false	transversion	non-CpG	8128	22	32	6835
intron_variant	CAC	A	T	0	45	false	false	transversion	non-CpG	9197	22	32	6835
intron_variant	CAC	A	T	0	45	false	false	transversion	non-CpG	10000	24	35	6835
intron_variant	CAC	A	T	0	45	false	false	transversion	non-CpG	10824	27	38	6835
intron_variant	CAC	A	T	0	45	false	false	transversion	non-CpG	15000	31	43	6835
intron_variant	CAC	A	T	0	45	false	false	transversion	non-CpG	15308	31	43	6835
intron_variant	CAC	A	T	0	45	false	false	transversion	non-CpG	17296	34	46	6835
intron_variant	CAC	A	T	0	45	false	false	transversion	non-CpG	20000	33	47	6835
intron_variant	CAC	A	T	0	45	false	false	transversion	non-CpG	25000	45	59	6835
intron_variant	CAC	A	T	0	45	false	false	transversion	non-CpG	30000	50	66	6835
intron_variant	CAC	A	T	0	45	false	false	transversion	non-CpG	35000	57	74	6835
intron_variant	CAC	A	T	0	45	false	false	transversion	non-CpG	40000	64	85	6835
intron_variant	CAC	A	T	0	45	false	false	transversion	non-CpG	45000	66	89	6835
intron_variant	CAC	A	T	0	45	false	false	transversion	non-CpG	50000	69	95	6835
intron_variant	CAC	A	T	0	45	false	false	transversion	non-CpG	55000	78	104	6835
intron_variant	CAC	A	T	0	45	false	false	transversion	non-CpG	56885	78	106	6835
intron_variant	CAC	A	T	0	45	false	false	transversion	non-CpG	60000	84	112	6835
intron_variant	CAC	A	T	0	45	false	false	transversion	non-CpG	65000	88	117	6835
intron_variant	CAC	A	T	0	45	false	false	transversion	non-CpG	70000	89	121	6835
intron_variant	CAC	A	T	0	45	false	false	transversion	non-CpG	75000	93	125	6835
intron_variant	CAC	A	T	0	45	false	false	transversion	non-CpG	80000	94	128	6835
intron_variant	CAC	A	T	0	45	false	false	transversion	non-CpG	85000	95	132	6835
intron_variant	CAC	A	T	0	45	false	false	transversion	non-CpG	90000	101	141	6835
intron_variant	CAC	A	T	0	45	false	false	transversion	non-CpG	95000	103	147	6835
intron_variant	CAC	A	T	0	45	false	false	transversion	non-CpG	100000	110	154	6835
intron_variant	CAC	A	T	0	45	false	false	transversion	non-CpG	110000	110	160	6835
intron_variant	CAC	A	T	0	45	false	false	transversion	non-CpG	120000	119	170	6835
intron_variant	CAC	A	T	0	45	false	false	transversion	non-CpG	125748	122	174	6835
intron_variant	CAC	A	T	0	46	false	false	transversion	non-CpG	10	0	0	6615
intron_variant	CAC	A	T	0	46	false	false	transversion	non-CpG	20	0	0	6615
intron_variant	CAC	A	T	0	46	false	false	transversion	non-CpG	50	0	1	6615
intron_variant	CAC	A	T	0	46	false	false	transversion	non-CpG	100	0	1	6615
intron_variant	CAC	A	T	0	46	false	false	transversion	non-CpG	200	0	2	6615
intron_variant	CAC	A	T	0	46	false	false	transversion	non-CpG	500	4	7	6615
intron_variant	CAC	A	T	0	46	false	false	transversion	non-CpG	1000	4	8	6615
intron_variant	CAC	A	T	0	46	false	false	transversion	non-CpG	2000	4	11	6615
intron_variant	CAC	A	T	0	46	false	false	transversion	non-CpG	3070	7	16	6615
intron_variant	CAC	A	T	0	46	false	false	transversion	non-CpG	5000	11	21	6615
intron_variant	CAC	A	T	0	46	false	false	transversion	non-CpG	5040	11	22	6615
intron_variant	CAC	A	T	0	46	false	false	transversion	non-CpG	8128	16	30	6615
intron_variant	CAC	A	T	0	46	false	false	transversion	non-CpG	9197	18	33	6615
intron_variant	CAC	A	T	0	46	false	false	transversion	non-CpG	10000	20	35	6615
intron_variant	CAC	A	T	0	46	false	false	transversion	non-CpG	10824	22	37	6615
intron_variant	CAC	A	T	0	46	false	false	transversion	non-CpG	15000	30	48	6615
intron_variant	CAC	A	T	0	46	false	false	transversion	non-CpG	15308	31	49	6615
intron_variant	CAC	A	T	0	46	false	false	transversion	non-CpG	17296	34	54	6615
intron_variant	CAC	A	T	0	46	false	false	transversion	non-CpG	20000	39	59	6615
intron_variant	CAC	A	T	0	46	false	false	transversion	non-CpG	25000	41	64	6615
intron_variant	CAC	A	T	0	46	false	false	transversion	non-CpG	30000	46	73	6615
intron_variant	CAC	A	T	0	46	false	false	transversion	non-CpG	35000	53	84	6615
intron_variant	CAC	A	T	0	46	false	false	transversion	non-CpG	40000	54	90	6615
intron_variant	CAC	A	T	0	46	false	false	transversion	non-CpG	45000	55	96	6615
intron_variant	CAC	A	T	0	46	false	false	transversion	non-CpG	50000	60	102	6615
intron_variant	CAC	A	T	0	46	false	false	transversion	non-CpG	55000	66	110	6615
intron_variant	CAC	A	T	0	46	false	false	transversion	non-CpG	56885	67	112	6615
intron_variant	CAC	A	T	0	46	false	false	transversion	non-CpG	60000	68	114	6615
intron_variant	CAC	A	T	0	46	false	false	transversion	non-CpG	65000	71	120	6615
intron_variant	CAC	A	T	0	46	false	false	transversion	non-CpG	70000	75	128	6615
intron_variant	CAC	A	T	0	46	false	false	transversion	non-CpG	75000	79	133	6615
intron_variant	CAC	A	T	0	46	false	false	transversion	non-CpG	80000	81	135	6615
intron_variant	CAC	A	T	0	46	false	false	transversion	non-CpG	85000	84	140	6615
intron_variant	CAC	A	T	0	46	false	false	transversion	non-CpG	90000	89	146	6615
intron_variant	CAC	A	T	0	46	false	false	transversion	non-CpG	95000	94	152	6615
intron_variant	CAC	A	T	0	46	false	false	transversion	non-CpG	100000	101	163	6615
intron_variant	CAC	A	T	0	46	false	false	transversion	non-CpG	110000	109	176	6615
intron_variant	CAC	A	T	0	46	false	false	transversion	non-CpG	120000	116	185	6615
intron_variant	CAC	A	T	0	46	false	false	transversion	non-CpG	125748	120	190	6615
intron_variant	CAC	A	T	0	47	false	false	transversion	non-CpG	10	0	1	6442
intron_variant	CAC	A	T	0	47	false	false	transversion	non-CpG	20	0	1	6442
intron_variant	CAC	A	T	0	47	false	false	transversion	non-CpG	50	3	4	6442
intron_variant	CAC	A	T	0	47	false	false	transversion	non-CpG	100	4	5	6442
intron_variant	CAC	A	T	0	47	false	false	transversion	non-CpG	200	4	5	6442
intron_variant	CAC	A	T	0	47	false	false	transversion	non-CpG	500	5	8	6442
intron_variant	CAC	A	T	0	47	false	false	transversion	non-CpG	1000	8	13	6442
intron_variant	CAC	A	T	0	47	false	false	transversion	non-CpG	2000	9	18	6442
intron_variant	CAC	A	T	0	47	false	false	transversion	non-CpG	3070	14	23	6442
intron_variant	CAC	A	T	0	47	false	false	transversion	non-CpG	5000	22	31	6442
intron_variant	CAC	A	T	0	47	false	false	transversion	non-CpG	5040	22	32	6442
intron_variant	CAC	A	T	0	47	false	false	transversion	non-CpG	8128	21	39	6442
intron_variant	CAC	A	T	0	47	false	false	transversion	non-CpG	9197	22	41	6442
intron_variant	CAC	A	T	0	47	false	false	transversion	non-CpG	10000	23	42	6442
intron_variant	CAC	A	T	0	47	false	false	transversion	non-CpG	10824	23	43	6442
intron_variant	CAC	A	T	0	47	false	false	transversion	non-CpG	15000	28	52	6442
intron_variant	CAC	A	T	0	47	false	false	transversion	non-CpG	15308	30	54	6442
intron_variant	CAC	A	T	0	47	false	false	transversion	non-CpG	17296	29	56	6442
intron_variant	CAC	A	T	0	47	false	false	transversion	non-CpG	20000	31	59	6442
intron_variant	CAC	A	T	0	47	false	false	transversion	non-CpG	25000	36	67	6442
intron_variant	CAC	A	T	0	47	false	false	transversion	non-CpG	30000	46	79	6442
intron_variant	CAC	A	T	0	47	false	false	transversion	non-CpG	35000	47	84	6442
intron_variant	CAC	A	T	0	47	false	false	transversion	non-CpG	40000	52	91	6442
intron_variant	CAC	A	T	0	47	false	false	transversion	non-CpG	45000	57	98	6442
intron_variant	CAC	A	T	0	47	false	false	transversion	non-CpG	50000	66	107	6442
intron_variant	CAC	A	T	0	47	false	false	transversion	non-CpG	55000	70	113	6442
intron_variant	CAC	A	T	0	47	false	false	transversion	non-CpG	56885	71	114	6442
intron_variant	CAC	A	T	0	47	false	false	transversion	non-CpG	60000	74	117	6442
intron_variant	CAC	A	T	0	47	false	false	transversion	non-CpG	65000	78	123	6442
intron_variant	CAC	A	T	0	47	false	false	transversion	non-CpG	70000	78	127	6442
intron_variant	CAC	A	T	0	47	false	false	transversion	non-CpG	75000	80	130	6442
intron_variant	CAC	A	T	0	47	false	false	transversion	non-CpG	80000	84	135	6442
intron_variant	CAC	A	T	0	47	false	false	transversion	non-CpG	85000	84	138	6442
intron_variant	CAC	A	T	0	47	false	false	transversion	non-CpG	90000	85	142	6442
intron_variant	CAC	A	T	0	47	false	false	transversion	non-CpG	95000	88	145	6442
intron_variant	CAC	A	T	0	47	false	false	transversion	non-CpG	100000	93	150	6442
intron_variant	CAC	A	T	0	47	false	false	transversion	non-CpG	110000	100	163	6442
intron_variant	CAC	A	T	0	47	false	false	transversion	non-CpG	120000	107	172	6442
intron_variant	CAC	A	T	0	47	false	false	transversion	non-CpG	125748	110	178	6442
intron_variant	CAC	A	T	0	48	false	false	transversion	non-CpG	10	0	1	6114
intron_variant	CAC	A	T	0	48	false	false	transversion	non-CpG	20	0	1	6114
intron_variant	CAC	A	T	0	48	false	false	transversion	non-CpG	50	1	2	6114
intron_variant	CAC	A	T	0	48	false	false	transversion	non-CpG	100	2	4	6114
intron_variant	CAC	A	T	0	48	false	false	transversion	non-CpG	200	0	4	6114
intron_variant	CAC	A	T	0	48	false	false	transversion	non-CpG	500	2	7	6114
intron_variant	CAC	A	T	0	48	false	false	transversion	non-CpG	1000	4	12	6114
intron_variant	CAC	A	T	0	48	false	false	transversion	non-CpG	2000	9	17	6114
intron_variant	CAC	A	T	0	48	false	false	transversion	non-CpG	3070	14	22	6114
intron_variant	CAC	A	T	0	48	false	false	transversion	non-CpG	5000	15	25	6114
intron_variant	CAC	A	T	0	48	false	false	transversion	non-CpG	5040	15	25	6114
intron_variant	CAC	A	T	0	48	false	false	transversion	non-CpG	8128	21	33	6114
intron_variant	CAC	A	T	0	48	false	false	transversion	non-CpG	9197	24	36	6114
intron_variant	CAC	A	T	0	48	false	false	transversion	non-CpG	10000	26	38	6114
intron_variant	CAC	A	T	0	48	false	false	transversion	non-CpG	10824	30	42	6114
intron_variant	CAC	A	T	0	48	false	false	transversion	non-CpG	15000	35	55	6114
intron_variant	CAC	A	T	0	48	false	false	transversion	non-CpG	15308	34	55	6114
intron_variant	CAC	A	T	0	48	false	false	transversion	non-CpG	17296	38	60	6114
intron_variant	CAC	A	T	0	48	false	false	transversion	non-CpG	20000	38	63	6114
intron_variant	CAC	A	T	0	48	false	false	transversion	non-CpG	25000	38	67	6114
intron_variant	CAC	A	T	0	48	false	false	transversion	non-CpG	30000	42	75	6114
intron_variant	CAC	A	T	0	48	false	false	transversion	non-CpG	35000	50	84	6114
intron_variant	CAC	A	T	0	48	false	false	transversion	non-CpG	40000	56	91	6114
intron_variant	CAC	A	T	0	48	false	false	transversion	non-CpG	45000	64	100	6114
intron_variant	CAC	A	T	0	48	false	false	transversion	non-CpG	50000	70	111	6114
intron_variant	CAC	A	T	0	48	false	false	transversion	non-CpG	55000	67	114	6114
intron_variant	CAC	A	T	0	48	false	false	transversion	non-CpG	56885	66	115	6114
intron_variant	CAC	A	T	0	48	false	false	transversion	non-CpG	60000	64	116	6114
intron_variant	CAC	A	T	0	48	false	false	transversion	non-CpG	65000	63	118	6114
intron_variant	CAC	A	T	0	48	false	false	transversion	non-CpG	70000	66	123	6114
intron_variant	CAC	A	T	0	48	false	false	transversion	non-CpG	75000	70	128	6114
intron_variant	CAC	A	T	0	48	false	false	transversion	non-CpG	80000	71	133	6114
intron_variant	CAC	A	T	0	48	false	false	transversion	non-CpG	85000	73	138	6114
intron_variant	CAC	A	T	0	48	false	false	transversion	non-CpG	90000	76	143	6114
intron_variant	CAC	A	T	0	48	false	false	transversion	non-CpG	95000	78	149	6114
intron_variant	CAC	A	T	0	48	false	false	transversion	non-CpG	100000	78	152	6114
intron_variant	CAC	A	T	0	48	false	false	transversion	non-CpG	110000	82	158	6114
intron_variant	CAC	A	T	0	48	false	false	transversion	non-CpG	120000	89	166	6114
intron_variant	CAC	A	T	0	48	false	false	transversion	non-CpG	125748	92	170	6114
intron_variant	CAC	A	T	0	49	false	false	transversion	non-CpG	10	0	1	5635
intron_variant	CAC	A	T	0	49	false	false	transversion	non-CpG	20	0	1	5635
intron_variant	CAC	A	T	0	49	false	false	transversion	non-CpG	50	2	4	5635
intron_variant	CAC	A	T	0	49	false	false	transversion	non-CpG	100	2	4	5635
intron_variant	CAC	A	T	0	49	false	false	transversion	non-CpG	200	2	6	5635
intron_variant	CAC	A	T	0	49	false	false	transversion	non-CpG	500	7	11	5635
intron_variant	CAC	A	T	0	49	false	false	transversion	non-CpG	1000	6	12	5635
intron_variant	CAC	A	T	0	49	false	false	transversion	non-CpG	2000	8	15	5635
intron_variant	CAC	A	T	0	49	false	false	transversion	non-CpG	3070	9	18	5635
intron_variant	CAC	A	T	0	49	false	false	transversion	non-CpG	5000	11	21	5635
intron_variant	CAC	A	T	0	49	false	false	transversion	non-CpG	5040	11	21	5635
intron_variant	CAC	A	T	0	49	false	false	transversion	non-CpG	8128	13	26	5635
intron_variant	CAC	A	T	0	49	false	false	transversion	non-CpG	9197	15	28	5635
intron_variant	CAC	A	T	0	49	false	false	transversion	non-CpG	10000	15	29	5635
intron_variant	CAC	A	T	0	49	false	false	transversion	non-CpG	10824	17	32	5635
intron_variant	CAC	A	T	0	49	false	false	transversion	non-CpG	15000	22	39	5635
intron_variant	CAC	A	T	0	49	false	false	transversion	non-CpG	15308	22	39	5635
intron_variant	CAC	A	T	0	49	false	false	transversion	non-CpG	17296	25	43	5635
intron_variant	CAC	A	T	0	49	false	false	transversion	non-CpG	20000	30	48	5635
intron_variant	CAC	A	T	0	49	false	false	transversion	non-CpG	25000	32	51	5635
intron_variant	CAC	A	T	0	49	false	false	transversion	non-CpG	30000	39	63	5635
intron_variant	CAC	A	T	0	49	false	false	transversion	non-CpG	35000	41	67	5635
intron_variant	CAC	A	T	0	49	false	false	transversion	non-CpG	40000	45	74	5635
intron_variant	CAC	A	T	0	49	false	false	transversion	non-CpG	45000	47	79	5635
intron_variant	CAC	A	T	0	49	false	false	transversion	non-CpG	50000	50	84	5635
intron_variant	CAC	A	T	0	49	false	false	transversion	non-CpG	55000	61	95	5635
intron_variant	CAC	A	T	0	49	false	false	transversion	non-CpG	56885	62	97	5635
intron_variant	CAC	A	T	0	49	false	false	transversion	non-CpG	60000	61	98	5635
intron_variant	CAC	A	T	0	49	false	false	transversion	non-CpG	65000	63	101	5635
intron_variant	CAC	A	T	0	49	false	false	transversion	non-CpG	70000	63	104	5635
intron_variant	CAC	A	T	0	49	false	false	transversion	non-CpG	75000	67	109	5635
intron_variant	CAC	A	T	0	49	false	false	transversion	non-CpG	80000	69	113	5635
intron_variant	CAC	A	T	0	49	false	false	transversion	non-CpG	85000	69	117	5635
intron_variant	CAC	A	T	0	49	false	false	transversion	non-CpG	90000	67	121	5635
intron_variant	CAC	A	T	0	49	false	false	transversion	non-CpG	95000	70	125	5635
intron_variant	CAC	A	T	0	49	false	false	transversion	non-CpG	100000	72	128	5635
intron_variant	CAC	A	T	0	49	false	false	transversion	non-CpG	110000	79	136	5635
intron_variant	CAC	A	T	0	49	false	false	transversion	non-CpG	120000	83	144	5635
intron_variant	CAC	A	T	0	49	false	false	transversion	non-CpG	125748	85	147	5635
intron_variant	CAC	A	T	0	50	false	false	transversion	non-CpG	10	0	0	5599
intron_variant	CAC	A	T	0	50	false	false	transversion	non-CpG	20	0	0	5599
intron_variant	CAC	A	T	0	50	false	false	transversion	non-CpG	50	0	0	5599
intron_variant	CAC	A	T	0	50	false	false	transversion	non-CpG	100	0	0	5599
intron_variant	CAC	A	T	0	50	false	false	transversion	non-CpG	200	0	0	5599
intron_variant	CAC	A	T	0	50	false	false	transversion	non-CpG	500	2	3	5599
intron_variant	CAC	A	T	0	50	false	false	transversion	non-CpG	1000	4	6	5599
intron_variant	CAC	A	T	0	50	false	false	transversion	non-CpG	2000	4	9	5599
intron_variant	CAC	A	T	0	50	false	false	transversion	non-CpG	3070	6	13	5599
intron_variant	CAC	A	T	0	50	false	false	transversion	non-CpG	5000	8	15	5599
intron_variant	CAC	A	T	0	50	false	false	transversion	non-CpG	5040	8	15	5599
intron_variant	CAC	A	T	0	50	false	false	transversion	non-CpG	8128	11	22	5599
intron_variant	CAC	A	T	0	50	false	false	transversion	non-CpG	9197	12	23	5599
intron_variant	CAC	A	T	0	50	false	false	transversion	non-CpG	10000	11	23	5599
intron_variant	CAC	A	T	0	50	false	false	transversion	non-CpG	10824	15	27	5599
intron_variant	CAC	A	T	0	50	false	false	transversion	non-CpG	15000	18	31	5599
intron_variant	CAC	A	T	0	50	false	false	transversion	non-CpG	15308	18	31	5599
intron_variant	CAC	A	T	0	50	false	false	transversion	non-CpG	17296	20	34	5599
intron_variant	CAC	A	T	0	50	false	false	transversion	non-CpG	20000	23	38	5599
intron_variant	CAC	A	T	0	50	false	false	transversion	non-CpG	25000	28	45	5599
intron_variant	CAC	A	T	0	50	false	false	transversion	non-CpG	30000	28	48	5599
intron_variant	CAC	A	T	0	50	false	false	transversion	non-CpG	35000	35	55	5599
intron_variant	CAC	A	T	0	50	false	false	transversion	non-CpG	40000	42	64	5599
intron_variant	CAC	A	T	0	50	false	false	transversion	non-CpG	45000	46	70	5599
intron_variant	CAC	A	T	0	50	false	false	transversion	non-CpG	50000	50	79	5599
intron_variant	CAC	A	T	0	50	false	false	transversion	non-CpG	55000	57	89	5599
intron_variant	CAC	A	T	0	50	false	false	transversion	non-CpG	56885	59	92	5599
intron_variant	CAC	A	T	0	50	false	false	transversion	non-CpG	60000	60	95	5599
intron_variant	CAC	A	T	0	50	false	false	transversion	non-CpG	65000	59	100	5599
intron_variant	CAC	A	T	0	50	false	false	transversion	non-CpG	70000	56	101	5599
intron_variant	CAC	A	T	0	50	false	false	transversion	non-CpG	75000	55	102	5599
intron_variant	CAC	A	T	0	50	false	false	transversion	non-CpG	80000	57	105	5599
intron_variant	CAC	A	T	0	50	false	false	transversion	non-CpG	85000	59	107	5599
intron_variant	CAC	A	T	0	50	false	false	transversion	non-CpG	90000	58	109	5599
intron_variant	CAC	A	T	0	50	false	false	transversion	non-CpG	95000	59	113	5599
intron_variant	CAC	A	T	0	50	false	false	transversion	non-CpG	100000	59	118	5599
intron_variant	CAC	A	T	0	50	false	false	transversion	non-CpG	110000	63	127	5599
intron_variant	CAC	A	T	0	50	false	false	transversion	non-CpG	120000	72	137	5599
intron_variant	CAC	A	T	0	50	false	false	transversion	non-CpG	125748	76	143	5599
intron_variant	CAC	A	T	0	51	false	false	transversion	non-CpG	10	0	1	5384
intron_variant	CAC	A	T	0	51	false	false	transversion	non-CpG	20	0	1	5384
intron_variant	CAC	A	T	0	51	false	false	transversion	non-CpG	50	1	2	5384
intron_variant	CAC	A	T	0	51	false	false	transversion	non-CpG	100	0	3	5384
intron_variant	CAC	A	T	0	51	false	false	transversion	non-CpG	200	0	3	5384
intron_variant	CAC	A	T	0	51	false	false	transversion	non-CpG	500	2	5	5384
intron_variant	CAC	A	T	0	51	false	false	transversion	non-CpG	1000	3	9	5384
intron_variant	CAC	A	T	0	51	false	false	transversion	non-CpG	2000	2	10	5384
intron_variant	CAC	A	T	0	51	false	false	transversion	non-CpG	3070	9	17	5384
intron_variant	CAC	A	T	0	51	false	false	transversion	non-CpG	5000	10	18	5384
intron_variant	CAC	A	T	0	51	false	false	transversion	non-CpG	5040	10	18	5384
intron_variant	CAC	A	T	0	51	false	false	transversion	non-CpG	8128	13	24	5384
intron_variant	CAC	A	T	0	51	false	false	transversion	non-CpG	9197	14	26	5384
intron_variant	CAC	A	T	0	51	false	false	transversion	non-CpG	10000	14	27	5384
intron_variant	CAC	A	T	0	51	false	false	transversion	non-CpG	10824	14	27	5384
intron_variant	CAC	A	T	0	51	false	false	transversion	non-CpG	15000	18	34	5384
intron_variant	CAC	A	T	0	51	false	false	transversion	non-CpG	15308	20	36	5384
intron_variant	CAC	A	T	0	51	false	false	transversion	non-CpG	17296	24	40	5384
intron_variant	CAC	A	T	0	51	false	false	transversion	non-CpG	20000	27	44	5384
intron_variant	CAC	A	T	0	51	false	false	transversion	non-CpG	25000	33	51	5384
intron_variant	CAC	A	T	0	51	false	false	transversion	non-CpG	30000	37	56	5384
intron_variant	CAC	A	T	0	51	false	false	transversion	non-CpG	35000	43	64	5384
intron_variant	CAC	A	T	0	51	false	false	transversion	non-CpG	40000	49	71	5384
intron_variant	CAC	A	T	0	51	false	false	transversion	non-CpG	45000	53	76	5384
intron_variant	CAC	A	T	0	51	false	false	transversion	non-CpG	50000	55	82	5384
intron_variant	CAC	A	T	0	51	false	false	transversion	non-CpG	55000	55	87	5384
intron_variant	CAC	A	T	0	51	false	false	transversion	non-CpG	56885	55	87	5384
intron_variant	CAC	A	T	0	51	false	false	transversion	non-CpG	60000	59	91	5384
intron_variant	CAC	A	T	0	51	false	false	transversion	non-CpG	65000	64	98	5384
intron_variant	CAC	A	T	0	51	false	false	transversion	non-CpG	70000	68	106	5384
intron_variant	CAC	A	T	0	51	false	false	transversion	non-CpG	75000	68	110	5384
intron_variant	CAC	A	T	0	51	false	false	transversion	non-CpG	80000	70	114	5384
intron_variant	CAC	A	T	0	51	false	false	transversion	non-CpG	85000	72	118	5384
intron_variant	CAC	A	T	0	51	false	false	transversion	non-CpG	90000	76	122	5384
intron_variant	CAC	A	T	0	51	false	false	transversion	non-CpG	95000	77	124	5384
intron_variant	CAC	A	T	0	51	false	false	transversion	non-CpG	100000	79	127	5384
intron_variant	CAC	A	T	0	51	false	false	transversion	non-CpG	110000	84	133	5384
intron_variant	CAC	A	T	0	51	false	false	transversion	non-CpG	120000	85	136	5384
intron_variant	CAC	A	T	0	51	false	false	transversion	non-CpG	125748	91	142	5384
intron_variant	CAC	A	T	0	52	false	false	transversion	non-CpG	10	0	0	5262
intron_variant	CAC	A	T	0	52	false	false	transversion	non-CpG	20	0	0	5262
intron_variant	CAC	A	T	0	52	false	false	transversion	non-CpG	50	0	0	5262
intron_variant	CAC	A	T	0	52	false	false	transversion	non-CpG	100	2	2	5262
intron_variant	CAC	A	T	0	52	false	false	transversion	non-CpG	200	4	4	5262
intron_variant	CAC	A	T	0	52	false	false	transversion	non-CpG	500	4	5	5262
intron_variant	CAC	A	T	0	52	false	false	transversion	non-CpG	1000	4	5	5262
intron_variant	CAC	A	T	0	52	false	false	transversion	non-CpG	2000	8	9	5262
intron_variant	CAC	A	T	0	52	false	false	transversion	non-CpG	3070	11	14	5262
intron_variant	CAC	A	T	0	52	false	false	transversion	non-CpG	5000	12	19	5262
intron_variant	CAC	A	T	0	52	false	false	transversion	non-CpG	5040	12	19	5262
intron_variant	CAC	A	T	0	52	false	false	transversion	non-CpG	8128	17	28	5262
intron_variant	CAC	A	T	0	52	false	false	transversion	non-CpG	9197	19	33	5262
intron_variant	CAC	A	T	0	52	false	false	transversion	non-CpG	10000	19	33	5262
intron_variant	CAC	A	T	0	52	false	false	transversion	non-CpG	10824	19	33	5262
intron_variant	CAC	A	T	0	52	false	false	transversion	non-CpG	15000	25	41	5262
intron_variant	CAC	A	T	0	52	false	false	transversion	non-CpG	15308	25	41	5262
intron_variant	CAC	A	T	0	52	false	false	transversion	non-CpG	17296	25	42	5262
intron_variant	CAC	A	T	0	52	false	false	transversion	non-CpG	20000	26	46	5262
intron_variant	CAC	A	T	0	52	false	false	transversion	non-CpG	25000	31	54	5262
intron_variant	CAC	A	T	0	52	false	false	transversion	non-CpG	30000	36	63	5262
intron_variant	CAC	A	T	0	52	false	false	transversion	non-CpG	35000	41	69	5262
intron_variant	CAC	A	T	0	52	false	false	transversion	non-CpG	40000	44	74	5262
intron_variant	CAC	A	T	0	52	false	false	transversion	non-CpG	45000	48	81	5262
intron_variant	CAC	A	T	0	52	false	false	transversion	non-CpG	50000	50	84	5262
intron_variant	CAC	A	T	0	52	false	false	transversion	non-CpG	55000	53	89	5262
intron_variant	CAC	A	T	0	52	false	false	transversion	non-CpG	56885	55	91	5262
intron_variant	CAC	A	T	0	52	false	false	transversion	non-CpG	60000	56	92	5262
intron_variant	CAC	A	T	0	52	false	false	transversion	non-CpG	65000	59	95	5262
intron_variant	CAC	A	T	0	52	false	false	transversion	non-CpG	70000	64	103	5262
intron_variant	CAC	A	T	0	52	false	false	transversion	non-CpG	75000	65	107	5262
intron_variant	CAC	A	T	0	52	false	false	transversion	non-CpG	80000	69	112	5262
intron_variant	CAC	A	T	0	52	false	false	transversion	non-CpG	85000	76	120	5262
intron_variant	CAC	A	T	0	52	false	false	transversion	non-CpG	90000	77	124	5262
intron_variant	CAC	A	T	0	52	false	false	transversion	non-CpG	95000	81	128	5262
intron_variant	CAC	A	T	0	52	false	false	transversion	non-CpG	100000	80	131	5262
intron_variant	CAC	A	T	0	52	false	false	transversion	non-CpG	110000	82	137	5262
intron_variant	CAC	A	T	0	52	false	false	transversion	non-CpG	120000	88	145	5262
intron_variant	CAC	A	T	0	52	false	false	transversion	non-CpG	125748	88	148	5262
intron_variant	CAC	A	T	0	53	false	false	transversion	non-CpG	10	0	2	5054
intron_variant	CAC	A	T	0	53	false	false	transversion	non-CpG	20	0	2	5054
intron_variant	CAC	A	T	0	53	false	false	transversion	non-CpG	50	0	2	5054
intron_variant	CAC	A	T	0	53	false	false	transversion	non-CpG	100	0	2	5054
intron_variant	CAC	A	T	0	53	false	false	transversion	non-CpG	200	1	3	5054
intron_variant	CAC	A	T	0	53	false	false	transversion	non-CpG	500	2	5	5054
intron_variant	CAC	A	T	0	53	false	false	transversion	non-CpG	1000	4	7	5054
intron_variant	CAC	A	T	0	53	false	false	transversion	non-CpG	2000	4	8	5054
intron_variant	CAC	A	T	0	53	false	false	transversion	non-CpG	3070	5	9	5054
intron_variant	CAC	A	T	0	53	false	false	transversion	non-CpG	5000	9	14	5054
intron_variant	CAC	A	T	0	53	false	false	transversion	non-CpG	5040	9	14	5054
intron_variant	CAC	A	T	0	53	false	false	transversion	non-CpG	8128	15	23	5054
intron_variant	CAC	A	T	0	53	false	false	transversion	non-CpG	9197	15	24	5054
intron_variant	CAC	A	T	0	53	false	false	transversion	non-CpG	10000	15	24	5054
intron_variant	CAC	A	T	0	53	false	false	transversion	non-CpG	10824	18	27	5054
intron_variant	CAC	A	T	0	53	false	false	transversion	non-CpG	15000	27	38	5054
intron_variant	CAC	A	T	0	53	false	false	transversion	non-CpG	15308	27	38	5054
intron_variant	CAC	A	T	0	53	false	false	transversion	non-CpG	17296	26	39	5054
intron_variant	CAC	A	T	0	53	false	false	transversion	non-CpG	20000	29	44	5054
intron_variant	CAC	A	T	0	53	false	false	transversion	non-CpG	25000	27	46	5054
intron_variant	CAC	A	T	0	53	false	false	transversion	non-CpG	30000	33	53	5054
intron_variant	CAC	A	T	0	53	false	false	transversion	non-CpG	35000	37	60	5054
intron_variant	CAC	A	T	0	53	false	false	transversion	non-CpG	40000	42	67	5054
intron_variant	CAC	A	T	0	53	false	false	transversion	non-CpG	45000	44	73	5054
intron_variant	CAC	A	T	0	53	false	false	transversion	non-CpG	50000	50	80	5054
intron_variant	CAC	A	T	0	53	false	false	transversion	non-CpG	55000	55	85	5054
intron_variant	CAC	A	T	0	53	false	false	transversion	non-CpG	56885	57	89	5054
intron_variant	CAC	A	T	0	53	false	false	transversion	non-CpG	60000	57	92	5054
intron_variant	CAC	A	T	0	53	false	false	transversion	non-CpG	65000	57	95	5054
intron_variant	CAC	A	T	0	53	false	false	transversion	non-CpG	70000	59	99	5054
intron_variant	CAC	A	T	0	53	false	false	transversion	non-CpG	75000	60	103	5054
intron_variant	CAC	A	T	0	53	false	false	transversion	non-CpG	80000	61	106	5054
intron_variant	CAC	A	T	0	53	false	false	transversion	non-CpG	85000	62	108	5054
intron_variant	CAC	A	T	0	53	false	false	transversion	non-CpG	90000	66	113	5054
intron_variant	CAC	A	T	0	53	false	false	transversion	non-CpG	95000	74	121	5054
intron_variant	CAC	A	T	0	53	false	false	transversion	non-CpG	100000	75	122	5054
intron_variant	CAC	A	T	0	53	false	false	transversion	non-CpG	110000	76	125	5054
intron_variant	CAC	A	T	0	53	false	false	transversion	non-CpG	120000	79	134	5054
intron_variant	CAC	A	T	0	53	false	false	transversion	non-CpG	125748	83	141	5054
intron_variant	CAC	A	T	0	54	false	false	transversion	non-CpG	10	0	0	4772
intron_variant	CAC	A	T	0	54	false	false	transversion	non-CpG	20	1	1	4772
intron_variant	CAC	A	T	0	54	false	false	transversion	non-CpG	50	2	2	4772
intron_variant	CAC	A	T	0	54	false	false	transversion	non-CpG	100	1	2	4772
intron_variant	CAC	A	T	0	54	false	false	transversion	non-CpG	200	1	2	4772
intron_variant	CAC	A	T	0	54	false	false	transversion	non-CpG	500	3	5	4772
intron_variant	CAC	A	T	0	54	false	false	transversion	non-CpG	1000	5	8	4772
intron_variant	CAC	A	T	0	54	false	false	transversion	non-CpG	2000	7	11	4772
intron_variant	CAC	A	T	0	54	false	false	transversion	non-CpG	3070	13	19	4772
intron_variant	CAC	A	T	0	54	false	false	transversion	non-CpG	5000	16	23	4772
intron_variant	CAC	A	T	0	54	false	false	transversion	non-CpG	5040	16	23	4772
intron_variant	CAC	A	T	0	54	false	false	transversion	non-CpG	8128	19	29	4772
intron_variant	CAC	A	T	0	54	false	false	transversion	non-CpG	9197	20	31	4772
intron_variant	CAC	A	T	0	54	false	false	transversion	non-CpG	10000	21	32	4772
intron_variant	CAC	A	T	0	54	false	false	transversion	non-CpG	10824	21	32	4772
intron_variant	CAC	A	T	0	54	false	false	transversion	non-CpG	15000	27	42	4772
intron_variant	CAC	A	T	0	54	false	false	transversion	non-CpG	15308	27	42	4772
intron_variant	CAC	A	T	0	54	false	false	transversion	non-CpG	17296	30	46	4772
intron_variant	CAC	A	T	0	54	false	false	transversion	non-CpG	20000	31	48	4772
intron_variant	CAC	A	T	0	54	false	false	transversion	non-CpG	25000	32	53	4772
intron_variant	CAC	A	T	0	54	false	false	transversion	non-CpG	30000	35	57	4772
intron_variant	CAC	A	T	0	54	false	false	transversion	non-CpG	35000	36	63	4772
intron_variant	CAC	A	T	0	54	false	false	transversion	non-CpG	40000	37	67	4772
intron_variant	CAC	A	T	0	54	false	false	transversion	non-CpG	45000	41	71	4772
intron_variant	CAC	A	T	0	54	false	false	transversion	non-CpG	50000	45	75	4772
intron_variant	CAC	A	T	0	54	false	false	transversion	non-CpG	55000	44	76	4772
intron_variant	CAC	A	T	0	54	false	false	transversion	non-CpG	56885	46	79	4772
intron_variant	CAC	A	T	0	54	false	false	transversion	non-CpG	60000	45	80	4772
intron_variant	CAC	A	T	0	54	false	false	transversion	non-CpG	65000	47	85	4772
intron_variant	CAC	A	T	0	54	false	false	transversion	non-CpG	70000	49	88	4772
intron_variant	CAC	A	T	0	54	false	false	transversion	non-CpG	75000	51	92	4772
intron_variant	CAC	A	T	0	54	false	false	transversion	non-CpG	80000	53	96	4772
intron_variant	CAC	A	T	0	54	false	false	transversion	non-CpG	85000	53	98	4772
intron_variant	CAC	A	T	0	54	false	false	transversion	non-CpG	90000	55	101	4772
intron_variant	CAC	A	T	0	54	false	false	transversion	non-CpG	95000	55	103	4772
intron_variant	CAC	A	T	0	54	false	false	transversion	non-CpG	100000	62	110	4772
intron_variant	CAC	A	T	0	54	false	false	transversion	non-CpG	110000	66	116	4772
intron_variant	CAC	A	T	0	54	false	false	transversion	non-CpG	120000	67	123	4772
intron_variant	CAC	A	T	0	54	false	false	transversion	non-CpG	125748	67	126	4772
intron_variant	CAC	A	T	0	55	false	false	transversion	non-CpG	10	0	1	4669
intron_variant	CAC	A	T	0	55	false	false	transversion	non-CpG	20	0	1	4669
intron_variant	CAC	A	T	0	55	false	false	transversion	non-CpG	50	0	1	4669
intron_variant	CAC	A	T	0	55	false	false	transversion	non-CpG	100	1	2	4669
intron_variant	CAC	A	T	0	55	false	false	transversion	non-CpG	200	2	4	4669
intron_variant	CAC	A	T	0	55	false	false	transversion	non-CpG	500	1	4	4669
intron_variant	CAC	A	T	0	55	false	false	transversion	non-CpG	1000	1	4	4669
intron_variant	CAC	A	T	0	55	false	false	transversion	non-CpG	2000	3	6	4669
intron_variant	CAC	A	T	0	55	false	false	transversion	non-CpG	3070	5	9	4669
intron_variant	CAC	A	T	0	55	false	false	transversion	non-CpG	5000	7	11	4669
intron_variant	CAC	A	T	0	55	false	false	transversion	non-CpG	5040	7	11	4669
intron_variant	CAC	A	T	0	55	false	false	transversion	non-CpG	8128	11	15	4669
intron_variant	CAC	A	T	0	55	false	false	transversion	non-CpG	9197	14	18	4669
intron_variant	CAC	A	T	0	55	false	false	transversion	non-CpG	10000	19	23	4669
intron_variant	CAC	A	T	0	55	false	false	transversion	non-CpG	10824	20	24	4669
intron_variant	CAC	A	T	0	55	false	false	transversion	non-CpG	15000	24	31	4669
intron_variant	CAC	A	T	0	55	false	false	transversion	non-CpG	15308	25	33	4669
intron_variant	CAC	A	T	0	55	false	false	transversion	non-CpG	17296	26	35	4669
intron_variant	CAC	A	T	0	55	false	false	transversion	non-CpG	20000	29	41	4669
intron_variant	CAC	A	T	0	55	false	false	transversion	non-CpG	25000	33	48	4669
intron_variant	CAC	A	T	0	55	false	false	transversion	non-CpG	30000	35	54	4669
intron_variant	CAC	A	T	0	55	false	false	transversion	non-CpG	35000	39	61	4669
intron_variant	CAC	A	T	0	55	false	false	transversion	non-CpG	40000	46	68	4669
intron_variant	CAC	A	T	0	55	false	false	transversion	non-CpG	45000	46	68	4669
intron_variant	CAC	A	T	0	55	false	false	transversion	non-CpG	50000	48	72	4669
intron_variant	CAC	A	T	0	55	false	false	transversion	non-CpG	55000	49	76	4669
intron_variant	CAC	A	T	0	55	false	false	transversion	non-CpG	56885	49	76	4669
intron_variant	CAC	A	T	0	55	false	false	transversion	non-CpG	60000	52	80	4669
intron_variant	CAC	A	T	0	55	false	false	transversion	non-CpG	65000	54	82	4669
intron_variant	CAC	A	T	0	55	false	false	transversion	non-CpG	70000	57	86	4669
intron_variant	CAC	A	T	0	55	false	false	transversion	non-CpG	75000	62	91	4669
intron_variant	CAC	A	T	0	55	false	false	transversion	non-CpG	80000	65	96	4669
intron_variant	CAC	A	T	0	55	false	false	transversion	non-CpG	85000	72	103	4669
intron_variant	CAC	A	T	0	55	false	false	transversion	non-CpG	90000	73	108	4669
intron_variant	CAC	A	T	0	55	false	false	transversion	non-CpG	95000	74	111	4669
intron_variant	CAC	A	T	0	55	false	false	transversion	non-CpG	100000	78	116	4669
intron_variant	CAC	A	T	0	55	false	false	transversion	non-CpG	110000	84	127	4669
intron_variant	CAC	A	T	0	55	false	false	transversion	non-CpG	120000	87	132	4669
intron_variant	CAC	A	T	0	55	false	false	transversion	non-CpG	125748	92	138	4669
intron_variant	CAC	A	T	0	56	false	false	transversion	non-CpG	10	0	1	4458
intron_variant	CAC	A	T	0	56	false	false	transversion	non-CpG	20	0	1	4458
intron_variant	CAC	A	T	0	56	false	false	transversion	non-CpG	50	1	2	4458
intron_variant	CAC	A	T	0	56	false	false	transversion	non-CpG	100	2	3	4458
intron_variant	CAC	A	T	0	56	false	false	transversion	non-CpG	200	2	4	4458
intron_variant	CAC	A	T	0	56	false	false	transversion	non-CpG	500	2	6	4458
intron_variant	CAC	A	T	0	56	false	false	transversion	non-CpG	1000	5	9	4458
intron_variant	CAC	A	T	0	56	false	false	transversion	non-CpG	2000	3	11	4458
intron_variant	CAC	A	T	0	56	false	false	transversion	non-CpG	3070	5	13	4458
intron_variant	CAC	A	T	0	56	false	false	transversion	non-CpG	5000	7	15	4458
intron_variant	CAC	A	T	0	56	false	false	transversion	non-CpG	5040	7	15	4458
intron_variant	CAC	A	T	0	56	false	false	transversion	non-CpG	8128	12	21	4458
intron_variant	CAC	A	T	0	56	false	false	transversion	non-CpG	9197	12	21	4458
intron_variant	CAC	A	T	0	56	false	false	transversion	non-CpG	10000	12	22	4458
intron_variant	CAC	A	T	0	56	false	false	transversion	non-CpG	10824	13	23	4458
intron_variant	CAC	A	T	0	56	false	false	transversion	non-CpG	15000	20	32	4458
intron_variant	CAC	A	T	0	56	false	false	transversion	non-CpG	15308	20	32	4458
intron_variant	CAC	A	T	0	56	false	false	transversion	non-CpG	17296	21	34	4458
intron_variant	CAC	A	T	0	56	false	false	transversion	non-CpG	20000	28	41	4458
intron_variant	CAC	A	T	0	56	false	false	transversion	non-CpG	25000	30	46	4458
intron_variant	CAC	A	T	0	56	false	false	transversion	non-CpG	30000	36	52	4458
intron_variant	CAC	A	T	0	56	false	false	transversion	non-CpG	35000	41	58	4458
intron_variant	CAC	A	T	0	56	false	false	transversion	non-CpG	40000	43	62	4458
intron_variant	CAC	A	T	0	56	false	false	transversion	non-CpG	45000	47	68	4458
intron_variant	CAC	A	T	0	56	false	false	transversion	non-CpG	50000	50	72	4458
intron_variant	CAC	A	T	0	56	false	false	transversion	non-CpG	55000	51	75	4458
intron_variant	CAC	A	T	0	56	false	false	transversion	non-CpG	56885	52	76	4458
intron_variant	CAC	A	T	0	56	false	false	transversion	non-CpG	60000	54	79	4458
intron_variant	CAC	A	T	0	56	false	false	transversion	non-CpG	65000	55	84	4458
intron_variant	CAC	A	T	0	56	false	false	transversion	non-CpG	70000	58	87	4458
intron_variant	CAC	A	T	0	56	false	false	transversion	non-CpG	75000	62	93	4458
intron_variant	CAC	A	T	0	56	false	false	transversion	non-CpG	80000	64	99	4458
intron_variant	CAC	A	T	0	56	false	false	transversion	non-CpG	85000	66	104	4458
intron_variant	CAC	A	T	0	56	false	false	transversion	non-CpG	90000	66	108	4458
intron_variant	CAC	A	T	0	56	false	false	transversion	non-CpG	95000	66	109	4458
intron_variant	CAC	A	T	0	56	false	false	transversion	non-CpG	100000	66	112	4458
intron_variant	CAC	A	T	0	56	false	false	transversion	non-CpG	110000	64	117	4458
intron_variant	CAC	A	T	0	56	false	false	transversion	non-CpG	120000	71	125	4458
intron_variant	CAC	A	T	0	56	false	false	transversion	non-CpG	125748	71	127	4458
intron_variant	CAC	A	T	0	57	false	false	transversion	non-CpG	10	0	0	4352
intron_variant	CAC	A	T	0	57	false	false	transversion	non-CpG	20	0	0	4352
intron_variant	CAC	A	T	0	57	false	false	transversion	non-CpG	50	2	2	4352
intron_variant	CAC	A	T	0	57	false	false	transversion	non-CpG	100	2	2	4352
intron_variant	CAC	A	T	0	57	false	false	transversion	non-CpG	200	1	2	4352
intron_variant	CAC	A	T	0	57	false	false	transversion	non-CpG	500	3	5	4352
intron_variant	CAC	A	T	0	57	false	false	transversion	non-CpG	1000	4	7	4352
intron_variant	CAC	A	T	0	57	false	false	transversion	non-CpG	2000	5	9	4352
intron_variant	CAC	A	T	0	57	false	false	transversion	non-CpG	3070	14	18	4352
intron_variant	CAC	A	T	0	57	false	false	transversion	non-CpG	5000	12	22	4352
intron_variant	CAC	A	T	0	57	false	false	transversion	non-CpG	5040	12	22	4352
intron_variant	CAC	A	T	0	57	false	false	transversion	non-CpG	8128	18	32	4352
intron_variant	CAC	A	T	0	57	false	false	transversion	non-CpG	9197	15	32	4352
intron_variant	CAC	A	T	0	57	false	false	transversion	non-CpG	10000	18	35	4352
intron_variant	CAC	A	T	0	57	false	false	transversion	non-CpG	10824	18	35	4352
intron_variant	CAC	A	T	0	57	false	false	transversion	non-CpG	15000	23	42	4352
intron_variant	CAC	A	T	0	57	false	false	transversion	non-CpG	15308	23	42	4352
intron_variant	CAC	A	T	0	57	false	false	transversion	non-CpG	17296	27	46	4352
intron_variant	CAC	A	T	0	57	false	false	transversion	non-CpG	20000	27	49	4352
intron_variant	CAC	A	T	0	57	false	false	transversion	non-CpG	25000	31	53	4352
intron_variant	CAC	A	T	0	57	false	false	transversion	non-CpG	30000	32	55	4352
intron_variant	CAC	A	T	0	57	false	false	transversion	non-CpG	35000	33	58	4352
intron_variant	CAC	A	T	0	57	false	false	transversion	non-CpG	40000	38	67	4352
intron_variant	CAC	A	T	0	57	false	false	transversion	non-CpG	45000	42	74	4352
intron_variant	CAC	A	T	0	57	false	false	transversion	non-CpG	50000	47	80	4352
intron_variant	CAC	A	T	0	57	false	false	transversion	non-CpG	55000	49	83	4352
intron_variant	CAC	A	T	0	57	false	false	transversion	non-CpG	56885	53	88	4352
intron_variant	CAC	A	T	0	57	false	false	transversion	non-CpG	60000	51	89	4352
intron_variant	CAC	A	T	0	57	false	false	transversion	non-CpG	65000	51	92	4352
intron_variant	CAC	A	T	0	57	false	false	transversion	non-CpG	70000	48	92	4352
intron_variant	CAC	A	T	0	57	false	false	transversion	non-CpG	75000	55	99	4352
intron_variant	CAC	A	T	0	57	false	false	transversion	non-CpG	80000	61	105	4352
intron_variant	CAC	A	T	0	57	false	false	transversion	non-CpG	85000	62	108	4352
intron_variant	CAC	A	T	0	57	false	false	transversion	non-CpG	90000	63	110	4352
intron_variant	CAC	A	T	0	57	false	false	transversion	non-CpG	95000	65	112	4352
intron_variant	CAC	A	T	0	57	false	false	transversion	non-CpG	100000	69	116	4352
intron_variant	CAC	A	T	0	57	false	false	transversion	non-CpG	110000	76	124	4352
intron_variant	CAC	A	T	0	57	false	false	transversion	non-CpG	120000	78	128	4352
intron_variant	CAC	A	T	0	57	false	false	transversion	non-CpG	125748	80	131	4352
intron_variant	CAC	A	T	0	58	false	false	transversion	non-CpG	10	0	1	4129
intron_variant	CAC	A	T	0	58	false	false	transversion	non-CpG	20	0	1	4129
intron_variant	CAC	A	T	0	58	false	false	transversion	non-CpG	50	0	1	4129
intron_variant	CAC	A	T	0	58	false	false	transversion	non-CpG	100	0	1	4129
intron_variant	CAC	A	T	0	58	false	false	transversion	non-CpG	200	0	1	4129
intron_variant	CAC	A	T	0	58	false	false	transversion	non-CpG	500	0	3	4129
intron_variant	CAC	A	T	0	58	false	false	transversion	non-CpG	1000	2	5	4129
intron_variant	CAC	A	T	0	58	false	false	transversion	non-CpG	2000	2	5	4129
intron_variant	CAC	A	T	0	58	false	false	transversion	non-CpG	3070	3	6	4129
intron_variant	CAC	A	T	0	58	false	false	transversion	non-CpG	5000	9	12	4129
intron_variant	CAC	A	T	0	58	false	false	transversion	non-CpG	5040	9	12	4129
intron_variant	CAC	A	T	0	58	false	false	transversion	non-CpG	8128	14	17	4129
intron_variant	CAC	A	T	0	58	false	false	transversion	non-CpG	9197	18	21	4129
intron_variant	CAC	A	T	0	58	false	false	transversion	non-CpG	10000	20	23	4129
intron_variant	CAC	A	T	0	58	false	false	transversion	non-CpG	10824	21	25	4129
intron_variant	CAC	A	T	0	58	false	false	transversion	non-CpG	15000	28	34	4129
intron_variant	CAC	A	T	0	58	false	false	transversion	non-CpG	15308	28	34	4129
intron_variant	CAC	A	T	0	58	false	false	transversion	non-CpG	17296	30	39	4129
intron_variant	CAC	A	T	0	58	false	false	transversion	non-CpG	20000	30	42	4129
intron_variant	CAC	A	T	0	58	false	false	transversion	non-CpG	25000	36	51	4129
intron_variant	CAC	A	T	0	58	false	false	transversion	non-CpG	30000	45	62	4129
intron_variant	CAC	A	T	0	58	false	false	transversion	non-CpG	35000	47	66	4129
intron_variant	CAC	A	T	0	58	false	false	transversion	non-CpG	40000	56	76	4129
intron_variant	CAC	A	T	0	58	false	false	transversion	non-CpG	45000	62	84	4129
intron_variant	CAC	A	T	0	58	false	false	transversion	non-CpG	50000	70	93	4129
intron_variant	CAC	A	T	0	58	false	false	transversion	non-CpG	55000	73	97	4129
intron_variant	CAC	A	T	0	58	false	false	transversion	non-CpG	56885	72	97	4129
intron_variant	CAC	A	T	0	58	false	false	transversion	non-CpG	60000	73	102	4129
intron_variant	CAC	A	T	0	58	false	false	transversion	non-CpG	65000	78	110	4129
intron_variant	CAC	A	T	0	58	false	false	transversion	non-CpG	70000	75	114	4129
intron_variant	CAC	A	T	0	58	false	false	transversion	non-CpG	75000	75	119	4129
intron_variant	CAC	A	T	0	58	false	false	transversion	non-CpG	80000	71	120	4129
intron_variant	CAC	A	T	0	58	false	false	transversion	non-CpG	85000	70	122	4129
intron_variant	CAC	A	T	0	58	false	false	transversion	non-CpG	90000	72	124	4129
intron_variant	CAC	A	T	0	58	false	false	transversion	non-CpG	95000	72	127	4129
intron_variant	CAC	A	T	0	58	false	false	transversion	non-CpG	100000	77	132	4129
intron_variant	CAC	A	T	0	58	false	false	transversion	non-CpG	110000	75	133	4129
intron_variant	CAC	A	T	0	58	false	false	transversion	non-CpG	120000	82	142	4129
intron_variant	CAC	A	T	0	58	false	false	transversion	non-CpG	125748	83	144	4129
intron_variant	CAC	A	T	0	59	false	false	transversion	non-CpG	10	1	1	3919
intron_variant	CAC	A	T	0	59	false	false	transversion	non-CpG	20	1	2	3919
intron_variant	CAC	A	T	0	59	false	false	transversion	non-CpG	50	3	4	3919
intron_variant	CAC	A	T	0	59	false	false	transversion	non-CpG	100	1	6	3919
intron_variant	CAC	A	T	0	59	false	false	transversion	non-CpG	200	1	6	3919
intron_variant	CAC	A	T	0	59	false	false	transversion	non-CpG	500	1	6	3919
intron_variant	CAC	A	T	0	59	false	false	transversion	non-CpG	1000	3	9	3919
intron_variant	CAC	A	T	0	59	false	false	transversion	non-CpG	2000	5	12	3919
intron_variant	CAC	A	T	0	59	false	false	transversion	non-CpG	3070	7	14	3919
intron_variant	CAC	A	T	0	59	false	false	transversion	non-CpG	5000	9	17	3919
intron_variant	CAC	A	T	0	59	false	false	transversion	non-CpG	5040	9	17	3919
intron_variant	CAC	A	T	0	59	false	false	transversion	non-CpG	8128	10	19	3919
intron_variant	CAC	A	T	0	59	false	false	transversion	non-CpG	9197	13	22	3919
intron_variant	CAC	A	T	0	59	false	false	transversion	non-CpG	10000	14	23	3919
intron_variant	CAC	A	T	0	59	false	false	transversion	non-CpG	10824	14	23	3919
intron_variant	CAC	A	T	0	59	false	false	transversion	non-CpG	15000	13	24	3919
intron_variant	CAC	A	T	0	59	false	false	transversion	non-CpG	15308	13	25	3919
intron_variant	CAC	A	T	0	59	false	false	transversion	non-CpG	17296	15	28	3919
intron_variant	CAC	A	T	0	59	false	false	transversion	non-CpG	20000	20	33	3919
intron_variant	CAC	A	T	0	59	false	false	transversion	non-CpG	25000	22	38	3919
intron_variant	CAC	A	T	0	59	false	false	transversion	non-CpG	30000	27	44	3919
intron_variant	CAC	A	T	0	59	false	false	transversion	non-CpG	35000	31	49	3919
intron_variant	CAC	A	T	0	59	false	false	transversion	non-CpG	40000	35	54	3919
intron_variant	CAC	A	T	0	59	false	false	transversion	non-CpG	45000	37	57	3919
intron_variant	CAC	A	T	0	59	false	false	transversion	non-CpG	50000	38	60	3919
intron_variant	CAC	A	T	0	59	false	false	transversion	non-CpG	55000	41	64	3919
intron_variant	CAC	A	T	0	59	false	false	transversion	non-CpG	56885	44	67	3919
intron_variant	CAC	A	T	0	59	false	false	transversion	non-CpG	60000	44	67	3919
intron_variant	CAC	A	T	0	59	false	false	transversion	non-CpG	65000	48	71	3919
intron_variant	CAC	A	T	0	59	false	false	transversion	non-CpG	70000	47	73	3919
intron_variant	CAC	A	T	0	59	false	false	transversion	non-CpG	75000	50	76	3919
intron_variant	CAC	A	T	0	59	false	false	transversion	non-CpG	80000	54	80	3919
intron_variant	CAC	A	T	0	59	false	false	transversion	non-CpG	85000	56	84	3919
intron_variant	CAC	A	T	0	59	false	false	transversion	non-CpG	90000	54	84	3919
intron_variant	CAC	A	T	0	59	false	false	transversion	non-CpG	95000	56	86	3919
intron_variant	CAC	A	T	0	59	false	false	transversion	non-CpG	100000	58	88	3919
intron_variant	CAC	A	T	0	59	false	false	transversion	non-CpG	110000	64	96	3919
intron_variant	CAC	A	T	0	59	false	false	transversion	non-CpG	120000	63	101	3919
intron_variant	CAC	A	T	0	59	false	false	transversion	non-CpG	125748	63	103	3919
intron_variant	CAC	A	T	0	60	false	false	transversion	non-CpG	10	0	0	3940
intron_variant	CAC	A	T	0	60	false	false	transversion	non-CpG	20	0	0	3940
intron_variant	CAC	A	T	0	60	false	false	transversion	non-CpG	50	0	0	3940
intron_variant	CAC	A	T	0	60	false	false	transversion	non-CpG	100	0	0	3940
intron_variant	CAC	A	T	0	60	false	false	transversion	non-CpG	200	1	1	3940
intron_variant	CAC	A	T	0	60	false	false	transversion	non-CpG	500	4	4	3940
intron_variant	CAC	A	T	0	60	false	false	transversion	non-CpG	1000	4	5	3940
intron_variant	CAC	A	T	0	60	false	false	transversion	non-CpG	2000	6	7	3940
intron_variant	CAC	A	T	0	60	false	false	transversion	non-CpG	3070	8	10	3940
intron_variant	CAC	A	T	0	60	false	false	transversion	non-CpG	5000	12	15	3940
intron_variant	CAC	A	T	0	60	false	false	transversion	non-CpG	5040	12	15	3940
intron_variant	CAC	A	T	0	60	false	false	transversion	non-CpG	8128	14	22	3940
intron_variant	CAC	A	T	0	60	false	false	transversion	non-CpG	9197	15	23	3940
intron_variant	CAC	A	T	0	60	false	false	transversion	non-CpG	10000	15	24	3940
intron_variant	CAC	A	T	0	60	false	false	transversion	non-CpG	10824	15	24	3940
intron_variant	CAC	A	T	0	60	false	false	transversion	non-CpG	15000	21	30	3940
intron_variant	CAC	A	T	0	60	false	false	transversion	non-CpG	15308	21	30	3940
intron_variant	CAC	A	T	0	60	false	false	transversion	non-CpG	17296	23	33	3940
intron_variant	CAC	A	T	0	60	false	false	transversion	non-CpG	20000	25	35	3940
intron_variant	CAC	A	T	0	60	false	false	transversion	non-CpG	25000	24	36	3940
intron_variant	CAC	A	T	0	60	false	false	transversion	non-CpG	30000	28	43	3940
intron_variant	CAC	A	T	0	60	false	false	transversion	non-CpG	35000	30	48	3940
intron_variant	CAC	A	T	0	60	false	false	transversion	non-CpG	40000	31	53	3940
intron_variant	CAC	A	T	0	60	false	false	transversion	non-CpG	45000	29	53	3940
intron_variant	CAC	A	T	0	60	false	false	transversion	non-CpG	50000	36	60	3940
intron_variant	CAC	A	T	0	60	false	false	transversion	non-CpG	55000	39	63	3940
intron_variant	CAC	A	T	0	60	false	false	transversion	non-CpG	56885	43	68	3940
intron_variant	CAC	A	T	0	60	false	false	transversion	non-CpG	60000	46	71	3940
intron_variant	CAC	A	T	0	60	false	false	transversion	non-CpG	65000	52	78	3940
intron_variant	CAC	A	T	0	60	false	false	transversion	non-CpG	70000	57	83	3940
intron_variant	CAC	A	T	0	60	false	false	transversion	non-CpG	75000	58	87	3940
intron_variant	CAC	A	T	0	60	false	false	transversion	non-CpG	80000	56	90	3940
intron_variant	CAC	A	T	0	60	false	false	transversion	non-CpG	85000	55	91	3940
intron_variant	CAC	A	T	0	60	false	false	transversion	non-CpG	90000	59	97	3940
intron_variant	CAC	A	T	0	60	false	false	transversion	non-CpG	95000	60	100	3940
intron_variant	CAC	A	T	0	60	false	false	transversion	non-CpG	100000	61	105	3940
intron_variant	CAC	A	T	0	60	false	false	transversion	non-CpG	110000	63	108	3940
intron_variant	CAC	A	T	0	60	false	false	transversion	non-CpG	120000	69	117	3940
intron_variant	CAC	A	T	0	60	false	false	transversion	non-CpG	125748	69	119	3940
intron_variant	CAC	A	T	0	61	false	false	transversion	non-CpG	10	1	1	3643
intron_variant	CAC	A	T	0	61	false	false	transversion	non-CpG	20	0	1	3643
intron_variant	CAC	A	T	0	61	false	false	transversion	non-CpG	50	0	1	3643
intron_variant	CAC	A	T	0	61	false	false	transversion	non-CpG	100	0	1	3643
intron_variant	CAC	A	T	0	61	false	false	transversion	non-CpG	200	0	1	3643
intron_variant	CAC	A	T	0	61	false	false	transversion	non-CpG	500	1	2	3643
intron_variant	CAC	A	T	0	61	false	false	transversion	non-CpG	1000	3	4	3643
intron_variant	CAC	A	T	0	61	false	false	transversion	non-CpG	2000	3	4	3643
intron_variant	CAC	A	T	0	61	false	false	transversion	non-CpG	3070	6	7	3643
intron_variant	CAC	A	T	0	61	false	false	transversion	non-CpG	5000	6	7	3643
intron_variant	CAC	A	T	0	61	false	false	transversion	non-CpG	5040	6	7	3643
intron_variant	CAC	A	T	0	61	false	false	transversion	non-CpG	8128	11	13	3643
intron_variant	CAC	A	T	0	61	false	false	transversion	non-CpG	9197	13	16	3643
intron_variant	CAC	A	T	0	61	false	false	transversion	non-CpG	10000	13	16	3643
intron_variant	CAC	A	T	0	61	false	false	transversion	non-CpG	10824	14	17	3643
intron_variant	CAC	A	T	0	61	false	false	transversion	non-CpG	15000	17	22	3643
intron_variant	CAC	A	T	0	61	false	false	transversion	non-CpG	15308	17	22	3643
intron_variant	CAC	A	T	0	61	false	false	transversion	non-CpG	17296	17	25	3643
intron_variant	CAC	A	T	0	61	false	false	transversion	non-CpG	20000	20	28	3643
intron_variant	CAC	A	T	0	61	false	false	transversion	non-CpG	25000	17	30	3643
intron_variant	CAC	A	T	0	61	false	false	transversion	non-CpG	30000	24	37	3643
intron_variant	CAC	A	T	0	61	false	false	transversion	non-CpG	35000	28	41	3643
intron_variant	CAC	A	T	0	61	false	false	transversion	non-CpG	40000	33	48	3643
intron_variant	CAC	A	T	0	61	false	false	transversion	non-CpG	45000	34	50	3643
intron_variant	CAC	A	T	0	61	false	false	transversion	non-CpG	50000	42	58	3643
intron_variant	CAC	A	T	0	61	false	false	transversion	non-CpG	55000	45	63	3643
intron_variant	CAC	A	T	0	61	false	false	transversion	non-CpG	56885	45	64	3643
intron_variant	CAC	A	T	0	61	false	false	transversion	non-CpG	60000	48	68	3643
intron_variant	CAC	A	T	0	61	false	false	transversion	non-CpG	65000	48	69	3643
intron_variant	CAC	A	T	0	61	false	false	transversion	non-CpG	70000	48	72	3643
intron_variant	CAC	A	T	0	61	false	false	transversion	non-CpG	75000	47	73	3643
intron_variant	CAC	A	T	0	61	false	false	transversion	non-CpG	80000	46	73	3643
intron_variant	CAC	A	T	0	61	false	false	transversion	non-CpG	85000	48	78	3643
intron_variant	CAC	A	T	0	61	false	false	transversion	non-CpG	90000	49	81	3643
intron_variant	CAC	A	T	0	61	false	false	transversion	non-CpG	95000	51	85	3643
intron_variant	CAC	A	T	0	61	false	false	transversion	non-CpG	100000	54	89	3643
intron_variant	CAC	A	T	0	61	false	false	transversion	non-CpG	110000	58	96	3643
intron_variant	CAC	A	T	0	61	false	false	transversion	non-CpG	120000	58	99	3643
intron_variant	CAC	A	T	0	61	false	false	transversion	non-CpG	125748	57	101	3643
intron_variant	CAC	A	T	0	62	false	false	transversion	non-CpG	10	0	0	3594
intron_variant	CAC	A	T	0	62	false	false	transversion	non-CpG	20	0	0	3594
intron_variant	CAC	A	T	0	62	false	false	transversion	non-CpG	50	0	0	3594
intron_variant	CAC	A	T	0	62	false	false	transversion	non-CpG	100	0	0	3594
intron_variant	CAC	A	T	0	62	false	false	transversion	non-CpG	200	3	3	3594
intron_variant	CAC	A	T	0	62	false	false	transversion	non-CpG	500	1	3	3594
intron_variant	CAC	A	T	0	62	false	false	transversion	non-CpG	1000	3	5	3594
intron_variant	CAC	A	T	0	62	false	false	transversion	non-CpG	2000	5	7	3594
intron_variant	CAC	A	T	0	62	false	false	transversion	non-CpG	3070	3	7	3594
intron_variant	CAC	A	T	0	62	false	false	transversion	non-CpG	5000	7	11	3594
intron_variant	CAC	A	T	0	62	false	false	transversion	non-CpG	5040	7	11	3594
intron_variant	CAC	A	T	0	62	false	false	transversion	non-CpG	8128	12	17	3594
intron_variant	CAC	A	T	0	62	false	false	transversion	non-CpG	9197	14	19	3594
intron_variant	CAC	A	T	0	62	false	false	transversion	non-CpG	10000	14	20	3594
intron_variant	CAC	A	T	0	62	false	false	transversion	non-CpG	10824	14	21	3594
intron_variant	CAC	A	T	0	62	false	false	transversion	non-CpG	15000	19	26	3594
intron_variant	CAC	A	T	0	62	false	false	transversion	non-CpG	15308	19	26	3594
intron_variant	CAC	A	T	0	62	false	false	transversion	non-CpG	17296	19	27	3594
intron_variant	CAC	A	T	0	62	false	false	transversion	non-CpG	20000	20	28	3594
intron_variant	CAC	A	T	0	62	false	false	transversion	non-CpG	25000	31	41	3594
intron_variant	CAC	A	T	0	62	false	false	transversion	non-CpG	30000	39	50	3594
intron_variant	CAC	A	T	0	62	false	false	transversion	non-CpG	35000	42	54	3594
intron_variant	CAC	A	T	0	62	false	false	transversion	non-CpG	40000	45	57	3594
intron_variant	CAC	A	T	0	62	false	false	transversion	non-CpG	45000	49	62	3594
intron_variant	CAC	A	T	0	62	false	false	transversion	non-CpG	50000	52	66	3594
intron_variant	CAC	A	T	0	62	false	false	transversion	non-CpG	55000	55	72	3594
intron_variant	CAC	A	T	0	62	false	false	transversion	non-CpG	56885	56	73	3594
intron_variant	CAC	A	T	0	62	false	false	transversion	non-CpG	60000	54	74	3594
intron_variant	CAC	A	T	0	62	false	false	transversion	non-CpG	65000	53	76	3594
intron_variant	CAC	A	T	0	62	false	false	transversion	non-CpG	70000	56	80	3594
intron_variant	CAC	A	T	0	62	false	false	transversion	non-CpG	75000	54	81	3594
intron_variant	CAC	A	T	0	62	false	false	transversion	non-CpG	80000	55	85	3594
intron_variant	CAC	A	T	0	62	false	false	transversion	non-CpG	85000	54	85	3594
intron_variant	CAC	A	T	0	62	false	false	transversion	non-CpG	90000	56	87	3594
intron_variant	CAC	A	T	0	62	false	false	transversion	non-CpG	95000	54	87	3594
intron_variant	CAC	A	T	0	62	false	false	transversion	non-CpG	100000	55	89	3594
intron_variant	CAC	A	T	0	62	false	false	transversion	non-CpG	110000	63	99	3594
intron_variant	CAC	A	T	0	62	false	false	transversion	non-CpG	120000	70	108	3594
intron_variant	CAC	A	T	0	62	false	false	transversion	non-CpG	125748	72	110	3594
intron_variant	CAC	A	T	0	63	false	false	transversion	non-CpG	10	0	0	3502
intron_variant	CAC	A	T	0	63	false	false	transversion	non-CpG	20	1	1	3502
intron_variant	CAC	A	T	0	63	false	false	transversion	non-CpG	50	3	3	3502
intron_variant	CAC	A	T	0	63	false	false	transversion	non-CpG	100	2	3	3502
intron_variant	CAC	A	T	0	63	false	false	transversion	non-CpG	200	2	3	3502
intron_variant	CAC	A	T	0	63	false	false	transversion	non-CpG	500	5	6	3502
intron_variant	CAC	A	T	0	63	false	false	transversion	non-CpG	1000	7	8	3502
intron_variant	CAC	A	T	0	63	false	false	transversion	non-CpG	2000	11	13	3502
intron_variant	CAC	A	T	0	63	false	false	transversion	non-CpG	3070	14	16	3502
intron_variant	CAC	A	T	0	63	false	false	transversion	non-CpG	5000	14	18	3502
intron_variant	CAC	A	T	0	63	false	false	transversion	non-CpG	5040	14	18	3502
intron_variant	CAC	A	T	0	63	false	false	transversion	non-CpG	8128	15	23	3502
intron_variant	CAC	A	T	0	63	false	false	transversion	non-CpG	9197	15	24	3502
intron_variant	CAC	A	T	0	63	false	false	transversion	non-CpG	10000	15	25	3502
intron_variant	CAC	A	T	0	63	false	false	transversion	non-CpG	10824	16	26	3502
intron_variant	CAC	A	T	0	63	false	false	transversion	non-CpG	15000	22	33	3502
intron_variant	CAC	A	T	0	63	false	false	transversion	non-CpG	15308	23	34	3502
intron_variant	CAC	A	T	0	63	false	false	transversion	non-CpG	17296	25	38	3502
intron_variant	CAC	A	T	0	63	false	false	transversion	non-CpG	20000	26	39	3502
intron_variant	CAC	A	T	0	63	false	false	transversion	non-CpG	25000	32	45	3502
intron_variant	CAC	A	T	0	63	false	false	transversion	non-CpG	30000	33	48	3502
intron_variant	CAC	A	T	0	63	false	false	transversion	non-CpG	35000	38	54	3502
intron_variant	CAC	A	T	0	63	false	false	transversion	non-CpG	40000	42	58	3502
intron_variant	CAC	A	T	0	63	false	false	transversion	non-CpG	45000	44	60	3502
intron_variant	CAC	A	T	0	63	false	false	transversion	non-CpG	50000	44	61	3502
intron_variant	CAC	A	T	0	63	false	false	transversion	non-CpG	55000	48	65	3502
intron_variant	CAC	A	T	0	63	false	false	transversion	non-CpG	56885	47	65	3502
intron_variant	CAC	A	T	0	63	false	false	transversion	non-CpG	60000	46	67	3502
intron_variant	CAC	A	T	0	63	false	false	transversion	non-CpG	65000	46	69	3502
intron_variant	CAC	A	T	0	63	false	false	transversion	non-CpG	70000	50	73	3502
intron_variant	CAC	A	T	0	63	false	false	transversion	non-CpG	75000	53	76	3502
intron_variant	CAC	A	T	0	63	false	false	transversion	non-CpG	80000	55	79	3502
intron_variant	CAC	A	T	0	63	false	false	transversion	non-CpG	85000	55	81	3502
intron_variant	CAC	A	T	0	63	false	false	transversion	non-CpG	90000	57	83	3502
intron_variant	CAC	A	T	0	63	false	false	transversion	non-CpG	95000	59	85	3502
intron_variant	CAC	A	T	0	63	false	false	transversion	non-CpG	100000	61	88	3502
intron_variant	CAC	A	T	0	63	false	false	transversion	non-CpG	110000	62	92	3502
intron_variant	CAC	A	T	0	63	false	false	transversion	non-CpG	120000	57	94	3502
intron_variant	CAC	A	T	0	63	false	false	transversion	non-CpG	125748	57	96	3502
intron_variant	CAC	A	T	0	64	false	false	transversion	non-CpG	10	0	0	3319
intron_variant	CAC	A	T	0	64	false	false	transversion	non-CpG	20	0	0	3319
intron_variant	CAC	A	T	0	64	false	false	transversion	non-CpG	50	0	0	3319
intron_variant	CAC	A	T	0	64	false	false	transversion	non-CpG	100	0	0	3319
intron_variant	CAC	A	T	0	64	false	false	transversion	non-CpG	200	1	1	3319
intron_variant	CAC	A	T	0	64	false	false	transversion	non-CpG	500	1	1	3319
intron_variant	CAC	A	T	0	64	false	false	transversion	non-CpG	1000	1	1	3319
intron_variant	CAC	A	T	0	64	false	false	transversion	non-CpG	2000	2	3	3319
intron_variant	CAC	A	T	0	64	false	false	transversion	non-CpG	3070	4	5	3319
intron_variant	CAC	A	T	0	64	false	false	transversion	non-CpG	5000	7	9	3319
intron_variant	CAC	A	T	0	64	false	false	transversion	non-CpG	5040	7	9	3319
intron_variant	CAC	A	T	0	64	false	false	transversion	non-CpG	8128	12	14	3319
intron_variant	CAC	A	T	0	64	false	false	transversion	non-CpG	9197	13	16	3319
intron_variant	CAC	A	T	0	64	false	false	transversion	non-CpG	10000	13	17	3319
intron_variant	CAC	A	T	0	64	false	false	transversion	non-CpG	10824	14	18	3319
intron_variant	CAC	A	T	0	64	false	false	transversion	non-CpG	15000	18	23	3319
intron_variant	CAC	A	T	0	64	false	false	transversion	non-CpG	15308	18	23	3319
intron_variant	CAC	A	T	0	64	false	false	transversion	non-CpG	17296	18	24	3319
intron_variant	CAC	A	T	0	64	false	false	transversion	non-CpG	20000	21	27	3319
intron_variant	CAC	A	T	0	64	false	false	transversion	non-CpG	25000	26	32	3319
intron_variant	CAC	A	T	0	64	false	false	transversion	non-CpG	30000	25	32	3319
intron_variant	CAC	A	T	0	64	false	false	transversion	non-CpG	35000	28	36	3319
intron_variant	CAC	A	T	0	64	false	false	transversion	non-CpG	40000	30	40	3319
intron_variant	CAC	A	T	0	64	false	false	transversion	non-CpG	45000	29	43	3319
intron_variant	CAC	A	T	0	64	false	false	transversion	non-CpG	50000	34	48	3319
intron_variant	CAC	A	T	0	64	false	false	transversion	non-CpG	55000	37	53	3319
intron_variant	CAC	A	T	0	64	false	false	transversion	non-CpG	56885	38	54	3319
intron_variant	CAC	A	T	0	64	false	false	transversion	non-CpG	60000	38	56	3319
intron_variant	CAC	A	T	0	64	false	false	transversion	non-CpG	65000	36	57	3319
intron_variant	CAC	A	T	0	64	false	false	transversion	non-CpG	70000	34	58	3319
intron_variant	CAC	A	T	0	64	false	false	transversion	non-CpG	75000	36	61	3319
intron_variant	CAC	A	T	0	64	false	false	transversion	non-CpG	80000	37	62	3319
intron_variant	CAC	A	T	0	64	false	false	transversion	non-CpG	85000	39	65	3319
intron_variant	CAC	A	T	0	64	false	false	transversion	non-CpG	90000	38	66	3319
intron_variant	CAC	A	T	0	64	false	false	transversion	non-CpG	95000	40	70	3319
intron_variant	CAC	A	T	0	64	false	false	transversion	non-CpG	100000	40	71	3319
intron_variant	CAC	A	T	0	64	false	false	transversion	non-CpG	110000	41	73	3319
intron_variant	CAC	A	T	0	64	false	false	transversion	non-CpG	120000	47	80	3319
intron_variant	CAC	A	T	0	64	false	false	transversion	non-CpG	125748	51	86	3319
intron_variant	CAC	A	T	0	65	false	false	transversion	non-CpG	10	0	1	3153
intron_variant	CAC	A	T	0	65	false	false	transversion	non-CpG	20	0	1	3153
intron_variant	CAC	A	T	0	65	false	false	transversion	non-CpG	50	1	3	3153
intron_variant	CAC	A	T	0	65	false	false	transversion	non-CpG	100	1	3	3153
intron_variant	CAC	A	T	0	65	false	false	transversion	non-CpG	200	1	4	3153
intron_variant	CAC	A	T	0	65	false	false	transversion	non-CpG	500	2	5	3153
intron_variant	CAC	A	T	0	65	false	false	transversion	non-CpG	1000	3	6	3153
intron_variant	CAC	A	T	0	65	false	false	transversion	non-CpG	2000	6	9	3153
intron_variant	CAC	A	T	0	65	false	false	transversion	non-CpG	3070	8	11	3153
intron_variant	CAC	A	T	0	65	false	false	transversion	non-CpG	5000	8	12	3153
intron_variant	CAC	A	T	0	65	false	false	transversion	non-CpG	5040	8	12	3153
intron_variant	CAC	A	T	0	65	false	false	transversion	non-CpG	8128	11	15	3153
intron_variant	CAC	A	T	0	65	false	false	transversion	non-CpG	9197	11	16	3153
intron_variant	CAC	A	T	0	65	false	false	transversion	non-CpG	10000	13	18	3153
intron_variant	CAC	A	T	0	65	false	false	transversion	non-CpG	10824	15	20	3153
intron_variant	CAC	A	T	0	65	false	false	transversion	non-CpG	15000	15	27	3153
intron_variant	CAC	A	T	0	65	false	false	transversion	non-CpG	15308	15	27	3153
intron_variant	CAC	A	T	0	65	false	false	transversion	non-CpG	17296	16	29	3153
intron_variant	CAC	A	T	0	65	false	false	transversion	non-CpG	20000	17	31	3153
intron_variant	CAC	A	T	0	65	false	false	transversion	non-CpG	25000	18	32	3153
intron_variant	CAC	A	T	0	65	false	false	transversion	non-CpG	30000	19	35	3153
intron_variant	CAC	A	T	0	65	false	false	transversion	non-CpG	35000	25	41	3153
intron_variant	CAC	A	T	0	65	false	false	transversion	non-CpG	40000	27	46	3153
intron_variant	CAC	A	T	0	65	false	false	transversion	non-CpG	45000	31	53	3153
intron_variant	CAC	A	T	0	65	false	false	transversion	non-CpG	50000	30	53	3153
intron_variant	CAC	A	T	0	65	false	false	transversion	non-CpG	55000	31	54	3153
intron_variant	CAC	A	T	0	65	false	false	transversion	non-CpG	56885	33	56	3153
intron_variant	CAC	A	T	0	65	false	false	transversion	non-CpG	60000	34	58	3153
intron_variant	CAC	A	T	0	65	false	false	transversion	non-CpG	65000	34	60	3153
intron_variant	CAC	A	T	0	65	false	false	transversion	non-CpG	70000	35	62	3153
intron_variant	CAC	A	T	0	65	false	false	transversion	non-CpG	75000	38	65	3153
intron_variant	CAC	A	T	0	65	false	false	transversion	non-CpG	80000	38	67	3153
intron_variant	CAC	A	T	0	65	false	false	transversion	non-CpG	85000	40	69	3153
intron_variant	CAC	A	T	0	65	false	false	transversion	non-CpG	90000	45	74	3153
intron_variant	CAC	A	T	0	65	false	false	transversion	non-CpG	95000	49	79	3153
intron_variant	CAC	A	T	0	65	false	false	transversion	non-CpG	100000	50	82	3153
intron_variant	CAC	A	T	0	65	false	false	transversion	non-CpG	110000	53	87	3153
intron_variant	CAC	A	T	0	65	false	false	transversion	non-CpG	120000	52	89	3153
intron_variant	CAC	A	T	0	65	false	false	transversion	non-CpG	125748	55	92	3153
intron_variant	CAC	A	T	0	66	false	false	transversion	non-CpG	10	0	0	3174
intron_variant	CAC	A	T	0	66	false	false	transversion	non-CpG	20	0	0	3174
intron_variant	CAC	A	T	0	66	false	false	transversion	non-CpG	50	1	2	3174
intron_variant	CAC	A	T	0	66	false	false	transversion	non-CpG	100	1	2	3174
intron_variant	CAC	A	T	0	66	false	false	transversion	non-CpG	200	4	6	3174
intron_variant	CAC	A	T	0	66	false	false	transversion	non-CpG	500	4	6	3174
intron_variant	CAC	A	T	0	66	false	false	transversion	non-CpG	1000	6	8	3174
intron_variant	CAC	A	T	0	66	false	false	transversion	non-CpG	2000	7	11	3174
intron_variant	CAC	A	T	0	66	false	false	transversion	non-CpG	3070	6	11	3174
intron_variant	CAC	A	T	0	66	false	false	transversion	non-CpG	5000	9	15	3174
intron_variant	CAC	A	T	0	66	false	false	transversion	non-CpG	5040	9	15	3174
intron_variant	CAC	A	T	0	66	false	false	transversion	non-CpG	8128	9	17	3174
intron_variant	CAC	A	T	0	66	false	false	transversion	non-CpG	9197	9	17	3174
intron_variant	CAC	A	T	0	66	false	false	transversion	non-CpG	10000	10	19	3174
intron_variant	CAC	A	T	0	66	false	false	transversion	non-CpG	10824	11	21	3174
intron_variant	CAC	A	T	0	66	false	false	transversion	non-CpG	15000	12	23	3174
intron_variant	CAC	A	T	0	66	false	false	transversion	non-CpG	15308	12	23	3174
intron_variant	CAC	A	T	0	66	false	false	transversion	non-CpG	17296	12	24	3174
intron_variant	CAC	A	T	0	66	false	false	transversion	non-CpG	20000	15	27	3174
intron_variant	CAC	A	T	0	66	false	false	transversion	non-CpG	25000	20	32	3174
intron_variant	CAC	A	T	0	66	false	false	transversion	non-CpG	30000	23	37	3174
intron_variant	CAC	A	T	0	66	false	false	transversion	non-CpG	35000	27	41	3174
intron_variant	CAC	A	T	0	66	false	false	transversion	non-CpG	40000	29	44	3174
intron_variant	CAC	A	T	0	66	false	false	transversion	non-CpG	45000	33	48	3174
intron_variant	CAC	A	T	0	66	false	false	transversion	non-CpG	50000	37	53	3174
intron_variant	CAC	A	T	0	66	false	false	transversion	non-CpG	55000	41	57	3174
intron_variant	CAC	A	T	0	66	false	false	transversion	non-CpG	56885	44	60	3174
intron_variant	CAC	A	T	0	66	false	false	transversion	non-CpG	60000	44	61	3174
intron_variant	CAC	A	T	0	66	false	false	transversion	non-CpG	65000	46	64	3174
intron_variant	CAC	A	T	0	66	false	false	transversion	non-CpG	70000	43	65	3174
intron_variant	CAC	A	T	0	66	false	false	transversion	non-CpG	75000	44	68	3174
intron_variant	CAC	A	T	0	66	false	false	transversion	non-CpG	80000	45	71	3174
intron_variant	CAC	A	T	0	66	false	false	transversion	non-CpG	85000	47	73	3174
intron_variant	CAC	A	T	0	66	false	false	transversion	non-CpG	90000	47	75	3174
intron_variant	CAC	A	T	0	66	false	false	transversion	non-CpG	95000	48	80	3174
intron_variant	CAC	A	T	0	66	false	false	transversion	non-CpG	100000	51	83	3174
intron_variant	CAC	A	T	0	66	false	false	transversion	non-CpG	110000	55	89	3174
intron_variant	CAC	A	T	0	66	false	false	transversion	non-CpG	120000	56	92	3174
intron_variant	CAC	A	T	0	66	false	false	transversion	non-CpG	125748	57	94	3174
intron_variant	CAC	A	T	0	67	false	false	transversion	non-CpG	10	0	2	2984
intron_variant	CAC	A	T	0	67	false	false	transversion	non-CpG	20	0	2	2984
intron_variant	CAC	A	T	0	67	false	false	transversion	non-CpG	50	0	2	2984
intron_variant	CAC	A	T	0	67	false	false	transversion	non-CpG	100	2	4	2984
intron_variant	CAC	A	T	0	67	false	false	transversion	non-CpG	200	1	4	2984
intron_variant	CAC	A	T	0	67	false	false	transversion	non-CpG	500	1	5	2984
intron_variant	CAC	A	T	0	67	false	false	transversion	non-CpG	1000	1	5	2984
intron_variant	CAC	A	T	0	67	false	false	transversion	non-CpG	2000	2	6	2984
intron_variant	CAC	A	T	0	67	false	false	transversion	non-CpG	3070	3	7	2984
intron_variant	CAC	A	T	0	67	false	false	transversion	non-CpG	5000	5	9	2984
intron_variant	CAC	A	T	0	67	false	false	transversion	non-CpG	5040	5	9	2984
intron_variant	CAC	A	T	0	67	false	false	transversion	non-CpG	8128	9	13	2984
intron_variant	CAC	A	T	0	67	false	false	transversion	non-CpG	9197	9	13	2984
intron_variant	CAC	A	T	0	67	false	false	transversion	non-CpG	10000	9	14	2984
intron_variant	CAC	A	T	0	67	false	false	transversion	non-CpG	10824	10	15	2984
intron_variant	CAC	A	T	0	67	false	false	transversion	non-CpG	15000	12	17	2984
intron_variant	CAC	A	T	0	67	false	false	transversion	non-CpG	15308	12	17	2984
intron_variant	CAC	A	T	0	67	false	false	transversion	non-CpG	17296	12	18	2984
intron_variant	CAC	A	T	0	67	false	false	transversion	non-CpG	20000	16	22	2984
intron_variant	CAC	A	T	0	67	false	false	transversion	non-CpG	25000	16	23	2984
intron_variant	CAC	A	T	0	67	false	false	transversion	non-CpG	30000	23	30	2984
intron_variant	CAC	A	T	0	67	false	false	transversion	non-CpG	35000	26	33	2984
intron_variant	CAC	A	T	0	67	false	false	transversion	non-CpG	40000	31	39	2984
intron_variant	CAC	A	T	0	67	false	false	transversion	non-CpG	45000	34	43	2984
intron_variant	CAC	A	T	0	67	false	false	transversion	non-CpG	50000	35	45	2984
intron_variant	CAC	A	T	0	67	false	false	transversion	non-CpG	55000	33	45	2984
intron_variant	CAC	A	T	0	67	false	false	transversion	non-CpG	56885	34	46	2984
intron_variant	CAC	A	T	0	67	false	false	transversion	non-CpG	60000	34	48	2984
intron_variant	CAC	A	T	0	67	false	false	transversion	non-CpG	65000	35	49	2984
intron_variant	CAC	A	T	0	67	false	false	transversion	non-CpG	70000	36	51	2984
intron_variant	CAC	A	T	0	67	false	false	transversion	non-CpG	75000	37	53	2984
intron_variant	CAC	A	T	0	67	false	false	transversion	non-CpG	80000	42	58	2984
intron_variant	CAC	A	T	0	67	false	false	transversion	non-CpG	85000	45	62	2984
intron_variant	CAC	A	T	0	67	false	false	transversion	non-CpG	90000	46	64	2984
intron_variant	CAC	A	T	0	67	false	false	transversion	non-CpG	95000	47	66	2984
intron_variant	CAC	A	T	0	67	false	false	transversion	non-CpG	100000	46	68	2984
intron_variant	CAC	A	T	0	67	false	false	transversion	non-CpG	110000	47	71	2984
intron_variant	CAC	A	T	0	67	false	false	transversion	non-CpG	120000	53	79	2984
intron_variant	CAC	A	T	0	67	false	false	transversion	non-CpG	125748	53	80	2984
intron_variant	CAC	A	T	0	68	false	false	transversion	non-CpG	10	0	0	2919
intron_variant	CAC	A	T	0	68	false	false	transversion	non-CpG	20	0	0	2919
intron_variant	CAC	A	T	0	68	false	false	transversion	non-CpG	50	0	1	2919
intron_variant	CAC	A	T	0	68	false	false	transversion	non-CpG	100	0	1	2919
intron_variant	CAC	A	T	0	68	false	false	transversion	non-CpG	200	0	2	2919
intron_variant	CAC	A	T	0	68	false	false	transversion	non-CpG	500	0	3	2919
intron_variant	CAC	A	T	0	68	false	false	transversion	non-CpG	1000	3	6	2919
intron_variant	CAC	A	T	0	68	false	false	transversion	non-CpG	2000	5	10	2919
intron_variant	CAC	A	T	0	68	false	false	transversion	non-CpG	3070	5	10	2919
intron_variant	CAC	A	T	0	68	false	false	transversion	non-CpG	5000	7	12	2919
intron_variant	CAC	A	T	0	68	false	false	transversion	non-CpG	5040	7	12	2919
intron_variant	CAC	A	T	0	68	false	false	transversion	non-CpG	8128	10	15	2919
intron_variant	CAC	A	T	0	68	false	false	transversion	non-CpG	9197	12	17	2919
intron_variant	CAC	A	T	0	68	false	false	transversion	non-CpG	10000	13	18	2919
intron_variant	CAC	A	T	0	68	false	false	transversion	non-CpG	10824	14	19	2919
intron_variant	CAC	A	T	0	68	false	false	transversion	non-CpG	15000	15	22	2919
intron_variant	CAC	A	T	0	68	false	false	transversion	non-CpG	15308	15	22	2919
intron_variant	CAC	A	T	0	68	false	false	transversion	non-CpG	17296	18	25	2919
intron_variant	CAC	A	T	0	68	false	false	transversion	non-CpG	20000	17	25	2919
intron_variant	CAC	A	T	0	68	false	false	transversion	non-CpG	25000	24	34	2919
intron_variant	CAC	A	T	0	68	false	false	transversion	non-CpG	30000	26	37	2919
intron_variant	CAC	A	T	0	68	false	false	transversion	non-CpG	35000	25	37	2919
intron_variant	CAC	A	T	0	68	false	false	transversion	non-CpG	40000	24	39	2919
intron_variant	CAC	A	T	0	68	false	false	transversion	non-CpG	45000	26	41	2919
intron_variant	CAC	A	T	0	68	false	false	transversion	non-CpG	50000	27	42	2919
intron_variant	CAC	A	T	0	68	false	false	transversion	non-CpG	55000	27	44	2919
intron_variant	CAC	A	T	0	68	false	false	transversion	non-CpG	56885	28	45	2919
intron_variant	CAC	A	T	0	68	false	false	transversion	non-CpG	60000	32	49	2919
intron_variant	CAC	A	T	0	68	false	false	transversion	non-CpG	65000	31	50	2919
intron_variant	CAC	A	T	0	68	false	false	transversion	non-CpG	70000	30	51	2919
intron_variant	CAC	A	T	0	68	false	false	transversion	non-CpG	75000	33	54	2919
intron_variant	CAC	A	T	0	68	false	false	transversion	non-CpG	80000	34	55	2919
intron_variant	CAC	A	T	0	68	false	false	transversion	non-CpG	85000	36	58	2919
intron_variant	CAC	A	T	0	68	false	false	transversion	non-CpG	90000	39	62	2919
intron_variant	CAC	A	T	0	68	false	false	transversion	non-CpG	95000	40	65	2919
intron_variant	CAC	A	T	0	68	false	false	transversion	non-CpG	100000	39	66	2919
intron_variant	CAC	A	T	0	68	false	false	transversion	non-CpG	110000	42	69	2919
intron_variant	CAC	A	T	0	68	false	false	transversion	non-CpG	120000	46	74	2919
intron_variant	CAC	A	T	0	68	false	false	transversion	non-CpG	125748	49	77	2919
intron_variant	CAC	A	T	0	69	false	false	transversion	non-CpG	10	0	1	2756
intron_variant	CAC	A	T	0	69	false	false	transversion	non-CpG	20	0	1	2756
intron_variant	CAC	A	T	0	69	false	false	transversion	non-CpG	50	0	1	2756
intron_variant	CAC	A	T	0	69	false	false	transversion	non-CpG	100	0	2	2756
intron_variant	CAC	A	T	0	69	false	false	transversion	non-CpG	200	1	3	2756
intron_variant	CAC	A	T	0	69	false	false	transversion	non-CpG	500	1	3	2756
intron_variant	CAC	A	T	0	69	false	false	transversion	non-CpG	1000	1	3	2756
intron_variant	CAC	A	T	0	69	false	false	transversion	non-CpG	2000	3	6	2756
intron_variant	CAC	A	T	0	69	false	false	transversion	non-CpG	3070	4	8	2756
intron_variant	CAC	A	T	0	69	false	false	transversion	non-CpG	5000	4	8	2756
intron_variant	CAC	A	T	0	69	false	false	transversion	non-CpG	5040	4	8	2756
intron_variant	CAC	A	T	0	69	false	false	transversion	non-CpG	8128	9	14	2756
intron_variant	CAC	A	T	0	69	false	false	transversion	non-CpG	9197	8	15	2756
intron_variant	CAC	A	T	0	69	false	false	transversion	non-CpG	10000	10	17	2756
intron_variant	CAC	A	T	0	69	false	false	transversion	non-CpG	10824	11	18	2756
intron_variant	CAC	A	T	0	69	false	false	transversion	non-CpG	15000	15	25	2756
intron_variant	CAC	A	T	0	69	false	false	transversion	non-CpG	15308	15	25	2756
intron_variant	CAC	A	T	0	69	false	false	transversion	non-CpG	17296	18	28	2756
intron_variant	CAC	A	T	0	69	false	false	transversion	non-CpG	20000	18	30	2756
intron_variant	CAC	A	T	0	69	false	false	transversion	non-CpG	25000	20	34	2756
intron_variant	CAC	A	T	0	69	false	false	transversion	non-CpG	30000	20	36	2756
intron_variant	CAC	A	T	0	69	false	false	transversion	non-CpG	35000	21	37	2756
intron_variant	CAC	A	T	0	69	false	false	transversion	non-CpG	40000	21	38	2756
intron_variant	CAC	A	T	0	69	false	false	transversion	non-CpG	45000	24	41	2756
intron_variant	CAC	A	T	0	69	false	false	transversion	non-CpG	50000	26	44	2756
intron_variant	CAC	A	T	0	69	false	false	transversion	non-CpG	55000	26	46	2756
intron_variant	CAC	A	T	0	69	false	false	transversion	non-CpG	56885	26	46	2756
intron_variant	CAC	A	T	0	69	false	false	transversion	non-CpG	60000	28	48	2756
intron_variant	CAC	A	T	0	69	false	false	transversion	non-CpG	65000	29	49	2756
intron_variant	CAC	A	T	0	69	false	false	transversion	non-CpG	70000	32	53	2756
intron_variant	CAC	A	T	0	69	false	false	transversion	non-CpG	75000	38	59	2756
intron_variant	CAC	A	T	0	69	false	false	transversion	non-CpG	80000	40	62	2756
intron_variant	CAC	A	T	0	69	false	false	transversion	non-CpG	85000	40	64	2756
intron_variant	CAC	A	T	0	69	false	false	transversion	non-CpG	90000	45	69	2756
intron_variant	CAC	A	T	0	69	false	false	transversion	non-CpG	95000	49	73	2756
intron_variant	CAC	A	T	0	69	false	false	transversion	non-CpG	100000	51	76	2756
intron_variant	CAC	A	T	0	69	false	false	transversion	non-CpG	110000	51	79	2756
intron_variant	CAC	A	T	0	69	false	false	transversion	non-CpG	120000	51	84	2756
intron_variant	CAC	A	T	0	69	false	false	transversion	non-CpG	125748	49	84	2756
intron_variant	CAC	A	T	0	70	false	false	transversion	non-CpG	10	0	0	2707
intron_variant	CAC	A	T	0	70	false	false	transversion	non-CpG	20	0	0	2707
intron_variant	CAC	A	T	0	70	false	false	transversion	non-CpG	50	0	0	2707
intron_variant	CAC	A	T	0	70	false	false	transversion	non-CpG	100	0	0	2707
intron_variant	CAC	A	T	0	70	false	false	transversion	non-CpG	200	0	0	2707
intron_variant	CAC	A	T	0	70	false	false	transversion	non-CpG	500	1	1	2707
intron_variant	CAC	A	T	0	70	false	false	transversion	non-CpG	1000	3	4	2707
intron_variant	CAC	A	T	0	70	false	false	transversion	non-CpG	2000	4	5	2707
intron_variant	CAC	A	T	0	70	false	false	transversion	non-CpG	3070	4	5	2707
intron_variant	CAC	A	T	0	70	false	false	transversion	non-CpG	5000	8	9	2707
intron_variant	CAC	A	T	0	70	false	false	transversion	non-CpG	5040	8	9	2707
intron_variant	CAC	A	T	0	70	false	false	transversion	non-CpG	8128	10	12	2707
intron_variant	CAC	A	T	0	70	false	false	transversion	non-CpG	9197	12	14	2707
intron_variant	CAC	A	T	0	70	false	false	transversion	non-CpG	10000	12	14	2707
intron_variant	CAC	A	T	0	70	false	false	transversion	non-CpG	10824	16	18	2707
intron_variant	CAC	A	T	0	70	false	false	transversion	non-CpG	15000	20	22	2707
intron_variant	CAC	A	T	0	70	false	false	transversion	non-CpG	15308	20	22	2707
intron_variant	CAC	A	T	0	70	false	false	transversion	non-CpG	17296	21	23	2707
intron_variant	CAC	A	T	0	70	false	false	transversion	non-CpG	20000	26	29	2707
intron_variant	CAC	A	T	0	70	false	false	transversion	non-CpG	25000	28	32	2707
intron_variant	CAC	A	T	0	70	false	false	transversion	non-CpG	30000	30	35	2707
intron_variant	CAC	A	T	0	70	false	false	transversion	non-CpG	35000	32	38	2707
intron_variant	CAC	A	T	0	70	false	false	transversion	non-CpG	40000	29	39	2707
intron_variant	CAC	A	T	0	70	false	false	transversion	non-CpG	45000	30	41	2707
intron_variant	CAC	A	T	0	70	false	false	transversion	non-CpG	50000	34	46	2707
intron_variant	CAC	A	T	0	70	false	false	transversion	non-CpG	55000	36	49	2707
intron_variant	CAC	A	T	0	70	false	false	transversion	non-CpG	56885	38	52	2707
intron_variant	CAC	A	T	0	70	false	false	transversion	non-CpG	60000	42	56	2707
intron_variant	CAC	A	T	0	70	false	false	transversion	non-CpG	65000	46	61	2707
intron_variant	CAC	A	T	0	70	false	false	transversion	non-CpG	70000	48	65	2707
intron_variant	CAC	A	T	0	70	false	false	transversion	non-CpG	75000	49	67	2707
intron_variant	CAC	A	T	0	70	false	false	transversion	non-CpG	80000	53	72	2707
intron_variant	CAC	A	T	0	70	false	false	transversion	non-CpG	85000	55	74	2707
intron_variant	CAC	A	T	0	70	false	false	transversion	non-CpG	90000	56	77	2707
intron_variant	CAC	A	T	0	70	false	false	transversion	non-CpG	95000	59	81	2707
intron_variant	CAC	A	T	0	70	false	false	transversion	non-CpG	100000	58	82	2707
intron_variant	CAC	A	T	0	70	false	false	transversion	non-CpG	110000	56	83	2707
intron_variant	CAC	A	T	0	70	false	false	transversion	non-CpG	120000	60	87	2707
intron_variant	CAC	A	T	0	70	false	false	transversion	non-CpG	125748	60	87	2707
intron_variant	CAC	A	T	0	71	false	false	transversion	non-CpG	10	0	0	2637
intron_variant	CAC	A	T	0	71	false	false	transversion	non-CpG	20	0	0	2637
intron_variant	CAC	A	T	0	71	false	false	transversion	non-CpG	50	0	0	2637
intron_variant	CAC	A	T	0	71	false	false	transversion	non-CpG	100	1	1	2637
intron_variant	CAC	A	T	0	71	false	false	transversion	non-CpG	200	0	1	2637
intron_variant	CAC	A	T	0	71	false	false	transversion	non-CpG	500	0	2	2637
intron_variant	CAC	A	T	0	71	false	false	transversion	non-CpG	1000	0	2	2637
intron_variant	CAC	A	T	0	71	false	false	transversion	non-CpG	2000	0	2	2637
intron_variant	CAC	A	T	0	71	false	false	transversion	non-CpG	3070	2	4	2637
intron_variant	CAC	A	T	0	71	false	false	transversion	non-CpG	5000	5	7	2637
intron_variant	CAC	A	T	0	71	false	false	transversion	non-CpG	5040	5	7	2637
intron_variant	CAC	A	T	0	71	false	false	transversion	non-CpG	8128	6	9	2637
intron_variant	CAC	A	T	0	71	false	false	transversion	non-CpG	9197	4	10	2637
intron_variant	CAC	A	T	0	71	false	false	transversion	non-CpG	10000	4	10	2637
intron_variant	CAC	A	T	0	71	false	false	transversion	non-CpG	10824	5	11	2637
intron_variant	CAC	A	T	0	71	false	false	transversion	non-CpG	15000	6	13	2637
intron_variant	CAC	A	T	0	71	false	false	transversion	non-CpG	15308	6	13	2637
intron_variant	CAC	A	T	0	71	false	false	transversion	non-CpG	17296	9	16	2637
intron_variant	CAC	A	T	0	71	false	false	transversion	non-CpG	20000	10	17	2637
intron_variant	CAC	A	T	0	71	false	false	transversion	non-CpG	25000	9	20	2637
intron_variant	CAC	A	T	0	71	false	false	transversion	non-CpG	30000	15	27	2637
intron_variant	CAC	A	T	0	71	false	false	transversion	non-CpG	35000	20	32	2637
intron_variant	CAC	A	T	0	71	false	false	transversion	non-CpG	40000	23	35	2637
intron_variant	CAC	A	T	0	71	false	false	transversion	non-CpG	45000	24	37	2637
intron_variant	CAC	A	T	0	71	false	false	transversion	non-CpG	50000	27	40	2637
intron_variant	CAC	A	T	0	71	false	false	transversion	non-CpG	55000	28	42	2637
intron_variant	CAC	A	T	0	71	false	false	transversion	non-CpG	56885	27	42	2637
intron_variant	CAC	A	T	0	71	false	false	transversion	non-CpG	60000	27	43	2637
intron_variant	CAC	A	T	0	71	false	false	transversion	non-CpG	65000	27	45	2637
intron_variant	CAC	A	T	0	71	false	false	transversion	non-CpG	70000	27	47	2637
intron_variant	CAC	A	T	0	71	false	false	transversion	non-CpG	75000	29	50	2637
intron_variant	CAC	A	T	0	71	false	false	transversion	non-CpG	80000	34	55	2637
intron_variant	CAC	A	T	0	71	false	false	transversion	non-CpG	85000	34	56	2637
intron_variant	CAC	A	T	0	71	false	false	transversion	non-CpG	90000	34	57	2637
intron_variant	CAC	A	T	0	71	false	false	transversion	non-CpG	95000	36	59	2637
intron_variant	CAC	A	T	0	71	false	false	transversion	non-CpG	100000	38	61	2637
intron_variant	CAC	A	T	0	71	false	false	transversion	non-CpG	110000	38	63	2637
intron_variant	CAC	A	T	0	71	false	false	transversion	non-CpG	120000	44	69	2637
intron_variant	CAC	A	T	0	71	false	false	transversion	non-CpG	125748	46	71	2637
intron_variant	CAC	A	T	0	72	false	false	transversion	non-CpG	10	0	1	2528
intron_variant	CAC	A	T	0	72	false	false	transversion	non-CpG	20	0	1	2528
intron_variant	CAC	A	T	0	72	false	false	transversion	non-CpG	50	0	1	2528
intron_variant	CAC	A	T	0	72	false	false	transversion	non-CpG	100	0	1	2528
intron_variant	CAC	A	T	0	72	false	false	transversion	non-CpG	200	0	1	2528
intron_variant	CAC	A	T	0	72	false	false	transversion	non-CpG	500	0	2	2528
intron_variant	CAC	A	T	0	72	false	false	transversion	non-CpG	1000	2	4	2528
intron_variant	CAC	A	T	0	72	false	false	transversion	non-CpG	2000	4	7	2528
intron_variant	CAC	A	T	0	72	false	false	transversion	non-CpG	3070	4	8	2528
intron_variant	CAC	A	T	0	72	false	false	transversion	non-CpG	5000	6	10	2528
intron_variant	CAC	A	T	0	72	false	false	transversion	non-CpG	5040	6	10	2528
intron_variant	CAC	A	T	0	72	false	false	transversion	non-CpG	8128	5	11	2528
intron_variant	CAC	A	T	0	72	false	false	transversion	non-CpG	9197	5	11	2528
intron_variant	CAC	A	T	0	72	false	false	transversion	non-CpG	10000	5	12	2528
intron_variant	CAC	A	T	0	72	false	false	transversion	non-CpG	10824	7	14	2528
intron_variant	CAC	A	T	0	72	false	false	transversion	non-CpG	15000	11	18	2528
intron_variant	CAC	A	T	0	72	false	false	transversion	non-CpG	15308	11	18	2528
intron_variant	CAC	A	T	0	72	false	false	transversion	non-CpG	17296	10	18	2528
intron_variant	CAC	A	T	0	72	false	false	transversion	non-CpG	20000	10	19	2528
intron_variant	CAC	A	T	0	72	false	false	transversion	non-CpG	25000	12	23	2528
intron_variant	CAC	A	T	0	72	false	false	transversion	non-CpG	30000	16	27	2528
intron_variant	CAC	A	T	0	72	false	false	transversion	non-CpG	35000	17	29	2528
intron_variant	CAC	A	T	0	72	false	false	transversion	non-CpG	40000	18	31	2528
intron_variant	CAC	A	T	0	72	false	false	transversion	non-CpG	45000	22	35	2528
intron_variant	CAC	A	T	0	72	false	false	transversion	non-CpG	50000	26	39	2528
intron_variant	CAC	A	T	0	72	false	false	transversion	non-CpG	55000	29	43	2528
intron_variant	CAC	A	T	0	72	false	false	transversion	non-CpG	56885	29	43	2528
intron_variant	CAC	A	T	0	72	false	false	transversion	non-CpG	60000	29	44	2528
intron_variant	CAC	A	T	0	72	false	false	transversion	non-CpG	65000	30	45	2528
intron_variant	CAC	A	T	0	72	false	false	transversion	non-CpG	70000	31	49	2528
intron_variant	CAC	A	T	0	72	false	false	transversion	non-CpG	75000	34	52	2528
intron_variant	CAC	A	T	0	72	false	false	transversion	non-CpG	80000	34	52	2528
intron_variant	CAC	A	T	0	72	false	false	transversion	non-CpG	85000	37	55	2528
intron_variant	CAC	A	T	0	72	false	false	transversion	non-CpG	90000	35	56	2528
intron_variant	CAC	A	T	0	72	false	false	transversion	non-CpG	95000	34	57	2528
intron_variant	CAC	A	T	0	72	false	false	transversion	non-CpG	100000	39	62	2528
intron_variant	CAC	A	T	0	72	false	false	transversion	non-CpG	110000	42	66	2528
intron_variant	CAC	A	T	0	72	false	false	transversion	non-CpG	120000	43	67	2528
intron_variant	CAC	A	T	0	72	false	false	transversion	non-CpG	125748	43	68	2528
intron_variant	CAC	A	T	0	73	false	false	transversion	non-CpG	10	0	0	2444
intron_variant	CAC	A	T	0	73	false	false	transversion	non-CpG	20	0	0	2444
intron_variant	CAC	A	T	0	73	false	false	transversion	non-CpG	50	1	1	2444
intron_variant	CAC	A	T	0	73	false	false	transversion	non-CpG	100	2	2	2444
intron_variant	CAC	A	T	0	73	false	false	transversion	non-CpG	200	2	3	2444
intron_variant	CAC	A	T	0	73	false	false	transversion	non-CpG	500	1	3	2444
intron_variant	CAC	A	T	0	73	false	false	transversion	non-CpG	1000	1	3	2444
intron_variant	CAC	A	T	0	73	false	false	transversion	non-CpG	2000	2	4	2444
intron_variant	CAC	A	T	0	73	false	false	transversion	non-CpG	3070	3	5	2444
intron_variant	CAC	A	T	0	73	false	false	transversion	non-CpG	5000	5	7	2444
intron_variant	CAC	A	T	0	73	false	false	transversion	non-CpG	5040	5	7	2444
intron_variant	CAC	A	T	0	73	false	false	transversion	non-CpG	8128	8	11	2444
intron_variant	CAC	A	T	0	73	false	false	transversion	non-CpG	9197	6	11	2444
intron_variant	CAC	A	T	0	73	false	false	transversion	non-CpG	10000	8	14	2444
intron_variant	CAC	A	T	0	73	false	false	transversion	non-CpG	10824	7	14	2444
intron_variant	CAC	A	T	0	73	false	false	transversion	non-CpG	15000	10	18	2444
intron_variant	CAC	A	T	0	73	false	false	transversion	non-CpG	15308	10	18	2444
intron_variant	CAC	A	T	0	73	false	false	transversion	non-CpG	17296	10	19	2444
intron_variant	CAC	A	T	0	73	false	false	transversion	non-CpG	20000	9	20	2444
intron_variant	CAC	A	T	0	73	false	false	transversion	non-CpG	25000	13	24	2444
intron_variant	CAC	A	T	0	73	false	false	transversion	non-CpG	30000	15	26	2444
intron_variant	CAC	A	T	0	73	false	false	transversion	non-CpG	35000	22	33	2444
intron_variant	CAC	A	T	0	73	false	false	transversion	non-CpG	40000	23	35	2444
intron_variant	CAC	A	T	0	73	false	false	transversion	non-CpG	45000	27	41	2444
intron_variant	CAC	A	T	0	73	false	false	transversion	non-CpG	50000	27	42	2444
intron_variant	CAC	A	T	0	73	false	false	transversion	non-CpG	55000	28	44	2444
intron_variant	CAC	A	T	0	73	false	false	transversion	non-CpG	56885	29	45	2444
intron_variant	CAC	A	T	0	73	false	false	transversion	non-CpG	60000	29	45	2444
intron_variant	CAC	A	T	0	73	false	false	transversion	non-CpG	65000	34	51	2444
intron_variant	CAC	A	T	0	73	false	false	transversion	non-CpG	70000	35	53	2444
intron_variant	CAC	A	T	0	73	false	false	transversion	non-CpG	75000	35	54	2444
intron_variant	CAC	A	T	0	73	false	false	transversion	non-CpG	80000	35	54	2444
intron_variant	CAC	A	T	0	73	false	false	transversion	non-CpG	85000	38	57	2444
intron_variant	CAC	A	T	0	73	false	false	transversion	non-CpG	90000	38	57	2444
intron_variant	CAC	A	T	0	73	false	false	transversion	non-CpG	95000	40	59	2444
intron_variant	CAC	A	T	0	73	false	false	transversion	non-CpG	100000	40	60	2444
intron_variant	CAC	A	T	0	73	false	false	transversion	non-CpG	110000	42	64	2444
intron_variant	CAC	A	T	0	73	false	false	transversion	non-CpG	120000	47	71	2444
intron_variant	CAC	A	T	0	73	false	false	transversion	non-CpG	125748	47	71	2444
intron_variant	CAC	A	T	0	74	false	false	transversion	non-CpG	10	0	0	2393
intron_variant	CAC	A	T	0	74	false	false	transversion	non-CpG	20	0	0	2393
intron_variant	CAC	A	T	0	74	false	false	transversion	non-CpG	50	0	0	2393
intron_variant	CAC	A	T	0	74	false	false	transversion	non-CpG	100	0	0	2393
intron_variant	CAC	A	T	0	74	false	false	transversion	non-CpG	200	0	0	2393
intron_variant	CAC	A	T	0	74	false	false	transversion	non-CpG	500	0	0	2393
intron_variant	CAC	A	T	0	74	false	false	transversion	non-CpG	1000	3	3	2393
intron_variant	CAC	A	T	0	74	false	false	transversion	non-CpG	2000	7	7	2393
intron_variant	CAC	A	T	0	74	false	false	transversion	non-CpG	3070	6	9	2393
intron_variant	CAC	A	T	0	74	false	false	transversion	non-CpG	5000	8	12	2393
intron_variant	CAC	A	T	0	74	false	false	transversion	non-CpG	5040	8	12	2393
intron_variant	CAC	A	T	0	74	false	false	transversion	non-CpG	8128	10	15	2393
intron_variant	CAC	A	T	0	74	false	false	transversion	non-CpG	9197	10	15	2393
intron_variant	CAC	A	T	0	74	false	false	transversion	non-CpG	10000	10	15	2393
intron_variant	CAC	A	T	0	74	false	false	transversion	non-CpG	10824	9	15	2393
intron_variant	CAC	A	T	0	74	false	false	transversion	non-CpG	15000	11	18	2393
intron_variant	CAC	A	T	0	74	false	false	transversion	non-CpG	15308	11	18	2393
intron_variant	CAC	A	T	0	74	false	false	transversion	non-CpG	17296	11	18	2393
intron_variant	CAC	A	T	0	74	false	false	transversion	non-CpG	20000	14	21	2393
intron_variant	CAC	A	T	0	74	false	false	transversion	non-CpG	25000	14	24	2393
intron_variant	CAC	A	T	0	74	false	false	transversion	non-CpG	30000	15	26	2393
intron_variant	CAC	A	T	0	74	false	false	transversion	non-CpG	35000	17	29	2393
intron_variant	CAC	A	T	0	74	false	false	transversion	non-CpG	40000	21	33	2393
intron_variant	CAC	A	T	0	74	false	false	transversion	non-CpG	45000	26	40	2393
intron_variant	CAC	A	T	0	74	false	false	transversion	non-CpG	50000	29	44	2393
intron_variant	CAC	A	T	0	74	false	false	transversion	non-CpG	55000	31	46	2393
intron_variant	CAC	A	T	0	74	false	false	transversion	non-CpG	56885	32	48	2393
intron_variant	CAC	A	T	0	74	false	false	transversion	non-CpG	60000	33	49	2393
intron_variant	CAC	A	T	0	74	false	false	transversion	non-CpG	65000	33	50	2393
intron_variant	CAC	A	T	0	74	false	false	transversion	non-CpG	70000	32	51	2393
intron_variant	CAC	A	T	0	74	false	false	transversion	non-CpG	75000	32	52	2393
intron_variant	CAC	A	T	0	74	false	false	transversion	non-CpG	80000	31	53	2393
intron_variant	CAC	A	T	0	74	false	false	transversion	non-CpG	85000	31	54	2393
intron_variant	CAC	A	T	0	74	false	false	transversion	non-CpG	90000	32	55	2393
intron_variant	CAC	A	T	0	74	false	false	transversion	non-CpG	95000	35	59	2393
intron_variant	CAC	A	T	0	74	false	false	transversion	non-CpG	100000	36	62	2393
intron_variant	CAC	A	T	0	74	false	false	transversion	non-CpG	110000	38	65	2393
intron_variant	CAC	A	T	0	74	false	false	transversion	non-CpG	120000	41	69	2393
intron_variant	CAC	A	T	0	74	false	false	transversion	non-CpG	125748	43	71	2393
intron_variant	CAC	A	T	0	75	false	false	transversion	non-CpG	10	0	0	2269
intron_variant	CAC	A	T	0	75	false	false	transversion	non-CpG	20	0	0	2269
intron_variant	CAC	A	T	0	75	false	false	transversion	non-CpG	50	1	1	2269
intron_variant	CAC	A	T	0	75	false	false	transversion	non-CpG	100	0	1	2269
intron_variant	CAC	A	T	0	75	false	false	transversion	non-CpG	200	0	1	2269
intron_variant	CAC	A	T	0	75	false	false	transversion	non-CpG	500	0	1	2269
intron_variant	CAC	A	T	0	75	false	false	transversion	non-CpG	1000	1	2	2269
intron_variant	CAC	A	T	0	75	false	false	transversion	non-CpG	2000	3	4	2269
intron_variant	CAC	A	T	0	75	false	false	transversion	non-CpG	3070	3	4	2269
intron_variant	CAC	A	T	0	75	false	false	transversion	non-CpG	5000	6	7	2269
intron_variant	CAC	A	T	0	75	false	false	transversion	non-CpG	5040	6	7	2269
intron_variant	CAC	A	T	0	75	false	false	transversion	non-CpG	8128	5	7	2269
intron_variant	CAC	A	T	0	75	false	false	transversion	non-CpG	9197	6	9	2269
intron_variant	CAC	A	T	0	75	false	false	transversion	non-CpG	10000	6	9	2269
intron_variant	CAC	A	T	0	75	false	false	transversion	non-CpG	10824	7	10	2269
intron_variant	CAC	A	T	0	75	false	false	transversion	non-CpG	15000	10	13	2269
intron_variant	CAC	A	T	0	75	false	false	transversion	non-CpG	15308	10	13	2269
intron_variant	CAC	A	T	0	75	false	false	transversion	non-CpG	17296	14	17	2269
intron_variant	CAC	A	T	0	75	false	false	transversion	non-CpG	20000	14	17	2269
intron_variant	CAC	A	T	0	75	false	false	transversion	non-CpG	25000	17	20	2269
intron_variant	CAC	A	T	0	75	false	false	transversion	non-CpG	30000	20	23	2269
intron_variant	CAC	A	T	0	75	false	false	transversion	non-CpG	35000	22	26	2269
intron_variant	CAC	A	T	0	75	false	false	transversion	non-CpG	40000	25	31	2269
intron_variant	CAC	A	T	0	75	false	false	transversion	non-CpG	45000	27	34	2269
intron_variant	CAC	A	T	0	75	false	false	transversion	non-CpG	50000	29	36	2269
intron_variant	CAC	A	T	0	75	false	false	transversion	non-CpG	55000	28	37	2269
intron_variant	CAC	A	T	0	75	false	false	transversion	non-CpG	56885	27	37	2269
intron_variant	CAC	A	T	0	75	false	false	transversion	non-CpG	60000	29	39	2269
intron_variant	CAC	A	T	0	75	false	false	transversion	non-CpG	65000	30	40	2269
intron_variant	CAC	A	T	0	75	false	false	transversion	non-CpG	70000	32	42	2269
intron_variant	CAC	A	T	0	75	false	false	transversion	non-CpG	75000	33	43	2269
intron_variant	CAC	A	T	0	75	false	false	transversion	non-CpG	80000	34	46	2269
intron_variant	CAC	A	T	0	75	false	false	transversion	non-CpG	85000	36	48	2269
intron_variant	CAC	A	T	0	75	false	false	transversion	non-CpG	90000	40	52	2269
intron_variant	CAC	A	T	0	75	false	false	transversion	non-CpG	95000	39	54	2269
intron_variant	CAC	A	T	0	75	false	false	transversion	non-CpG	100000	40	55	2269
intron_variant	CAC	A	T	0	75	false	false	transversion	non-CpG	110000	37	57	2269
intron_variant	CAC	A	T	0	75	false	false	transversion	non-CpG	120000	42	63	2269
intron_variant	CAC	A	T	0	75	false	false	transversion	non-CpG	125748	43	65	2269
intron_variant	CAC	A	T	0	76	false	false	transversion	non-CpG	10	0	1	2245
intron_variant	CAC	A	T	0	76	false	false	transversion	non-CpG	20	0	1	2245
intron_variant	CAC	A	T	0	76	false	false	transversion	non-CpG	50	0	1	2245
intron_variant	CAC	A	T	0	76	false	false	transversion	non-CpG	100	0	1	2245
intron_variant	CAC	A	T	0	76	false	false	transversion	non-CpG	200	0	1	2245
intron_variant	CAC	A	T	0	76	false	false	transversion	non-CpG	500	1	2	2245
intron_variant	CAC	A	T	0	76	false	false	transversion	non-CpG	1000	1	2	2245
intron_variant	CAC	A	T	0	76	false	false	transversion	non-CpG	2000	2	3	2245
intron_variant	CAC	A	T	0	76	false	false	transversion	non-CpG	3070	2	3	2245
intron_variant	CAC	A	T	0	76	false	false	transversion	non-CpG	5000	1	4	2245
intron_variant	CAC	A	T	0	76	false	false	transversion	non-CpG	5040	2	5	2245
intron_variant	CAC	A	T	0	76	false	false	transversion	non-CpG	8128	4	7	2245
intron_variant	CAC	A	T	0	76	false	false	transversion	non-CpG	9197	4	7	2245
intron_variant	CAC	A	T	0	76	false	false	transversion	non-CpG	10000	6	9	2245
intron_variant	CAC	A	T	0	76	false	false	transversion	non-CpG	10824	6	9	2245
intron_variant	CAC	A	T	0	76	false	false	transversion	non-CpG	15000	7	12	2245
intron_variant	CAC	A	T	0	76	false	false	transversion	non-CpG	15308	8	13	2245
intron_variant	CAC	A	T	0	76	false	false	transversion	non-CpG	17296	9	14	2245
intron_variant	CAC	A	T	0	76	false	false	transversion	non-CpG	20000	12	17	2245
intron_variant	CAC	A	T	0	76	false	false	transversion	non-CpG	25000	13	21	2245
intron_variant	CAC	A	T	0	76	false	false	transversion	non-CpG	30000	18	27	2245
intron_variant	CAC	A	T	0	76	false	false	transversion	non-CpG	35000	17	29	2245
intron_variant	CAC	A	T	0	76	false	false	transversion	non-CpG	40000	17	30	2245
intron_variant	CAC	A	T	0	76	false	false	transversion	non-CpG	45000	21	34	2245
intron_variant	CAC	A	T	0	76	false	false	transversion	non-CpG	50000	23	37	2245
intron_variant	CAC	A	T	0	76	false	false	transversion	non-CpG	55000	24	38	2245
intron_variant	CAC	A	T	0	76	false	false	transversion	non-CpG	56885	24	38	2245
intron_variant	CAC	A	T	0	76	false	false	transversion	non-CpG	60000	28	42	2245
intron_variant	CAC	A	T	0	76	false	false	transversion	non-CpG	65000	28	43	2245
intron_variant	CAC	A	T	0	76	false	false	transversion	non-CpG	70000	27	43	2245
intron_variant	CAC	A	T	0	76	false	false	transversion	non-CpG	75000	32	48	2245
intron_variant	CAC	A	T	0	76	false	false	transversion	non-CpG	80000	32	49	2245
intron_variant	CAC	A	T	0	76	false	false	transversion	non-CpG	85000	34	51	2245
intron_variant	CAC	A	T	0	76	false	false	transversion	non-CpG	90000	38	55	2245
intron_variant	CAC	A	T	0	76	false	false	transversion	non-CpG	95000	36	56	2245
intron_variant	CAC	A	T	0	76	false	false	transversion	non-CpG	100000	37	58	2245
intron_variant	CAC	A	T	0	76	false	false	transversion	non-CpG	110000	39	61	2245
intron_variant	CAC	A	T	0	76	false	false	transversion	non-CpG	120000	42	65	2245
intron_variant	CAC	A	T	0	76	false	false	transversion	non-CpG	125748	41	66	2245
intron_variant	CAC	A	T	0	77	false	false	transversion	non-CpG	10	0	0	2151
intron_variant	CAC	A	T	0	77	false	false	transversion	non-CpG	20	0	0	2151
intron_variant	CAC	A	T	0	77	false	false	transversion	non-CpG	50	0	0	2151
intron_variant	CAC	A	T	0	77	false	false	transversion	non-CpG	100	0	0	2151
intron_variant	CAC	A	T	0	77	false	false	transversion	non-CpG	200	0	0	2151
intron_variant	CAC	A	T	0	77	false	false	transversion	non-CpG	500	3	3	2151
intron_variant	CAC	A	T	0	77	false	false	transversion	non-CpG	1000	3	5	2151
intron_variant	CAC	A	T	0	77	false	false	transversion	non-CpG	2000	6	9	2151
intron_variant	CAC	A	T	0	77	false	false	transversion	non-CpG	3070	6	11	2151
intron_variant	CAC	A	T	0	77	false	false	transversion	non-CpG	5000	11	16	2151
intron_variant	CAC	A	T	0	77	false	false	transversion	non-CpG	5040	11	16	2151
intron_variant	CAC	A	T	0	77	false	false	transversion	non-CpG	8128	13	19	2151
intron_variant	CAC	A	T	0	77	false	false	transversion	non-CpG	9197	14	20	2151
intron_variant	CAC	A	T	0	77	false	false	transversion	non-CpG	10000	14	20	2151
intron_variant	CAC	A	T	0	77	false	false	transversion	non-CpG	10824	15	21	2151
intron_variant	CAC	A	T	0	77	false	false	transversion	non-CpG	15000	17	26	2151
intron_variant	CAC	A	T	0	77	false	false	transversion	non-CpG	15308	17	26	2151
intron_variant	CAC	A	T	0	77	false	false	transversion	non-CpG	17296	18	27	2151
intron_variant	CAC	A	T	0	77	false	false	transversion	non-CpG	20000	16	28	2151
intron_variant	CAC	A	T	0	77	false	false	transversion	non-CpG	25000	19	31	2151
intron_variant	CAC	A	T	0	77	false	false	transversion	non-CpG	30000	19	31	2151
intron_variant	CAC	A	T	0	77	false	false	transversion	non-CpG	35000	18	32	2151
intron_variant	CAC	A	T	0	77	false	false	transversion	non-CpG	40000	24	38	2151
intron_variant	CAC	A	T	0	77	false	false	transversion	non-CpG	45000	25	40	2151
intron_variant	CAC	A	T	0	77	false	false	transversion	non-CpG	50000	25	40	2151
intron_variant	CAC	A	T	0	77	false	false	transversion	non-CpG	55000	25	40	2151
intron_variant	CAC	A	T	0	77	false	false	transversion	non-CpG	56885	24	40	2151
intron_variant	CAC	A	T	0	77	false	false	transversion	non-CpG	60000	24	40	2151
intron_variant	CAC	A	T	0	77	false	false	transversion	non-CpG	65000	25	41	2151
intron_variant	CAC	A	T	0	77	false	false	transversion	non-CpG	70000	26	43	2151
intron_variant	CAC	A	T	0	77	false	false	transversion	non-CpG	75000	28	46	2151
intron_variant	CAC	A	T	0	77	false	false	transversion	non-CpG	80000	29	47	2151
intron_variant	CAC	A	T	0	77	false	false	transversion	non-CpG	85000	32	51	2151
intron_variant	CAC	A	T	0	77	false	false	transversion	non-CpG	90000	35	54	2151
intron_variant	CAC	A	T	0	77	false	false	transversion	non-CpG	95000	36	55	2151
intron_variant	CAC	A	T	0	77	false	false	transversion	non-CpG	100000	39	58	2151
intron_variant	CAC	A	T	0	77	false	false	transversion	non-CpG	110000	43	64	2151
intron_variant	CAC	A	T	0	77	false	false	transversion	non-CpG	120000	46	69	2151
intron_variant	CAC	A	T	0	77	false	false	transversion	non-CpG	125748	44	70	2151
intron_variant	CAC	A	T	0	78	false	false	transversion	non-CpG	10	0	1	2138
intron_variant	CAC	A	T	0	78	false	false	transversion	non-CpG	20	0	1	2138
intron_variant	CAC	A	T	0	78	false	false	transversion	non-CpG	50	1	2	2138
intron_variant	CAC	A	T	0	78	false	false	transversion	non-CpG	100	0	2	2138
intron_variant	CAC	A	T	0	78	false	false	transversion	non-CpG	200	0	2	2138
intron_variant	CAC	A	T	0	78	false	false	transversion	non-CpG	500	1	3	2138
intron_variant	CAC	A	T	0	78	false	false	transversion	non-CpG	1000	3	5	2138
intron_variant	CAC	A	T	0	78	false	false	transversion	non-CpG	2000	3	6	2138
intron_variant	CAC	A	T	0	78	false	false	transversion	non-CpG	3070	4	7	2138
intron_variant	CAC	A	T	0	78	false	false	transversion	non-CpG	5000	7	10	2138
intron_variant	CAC	A	T	0	78	false	false	transversion	non-CpG	5040	7	10	2138
intron_variant	CAC	A	T	0	78	false	false	transversion	non-CpG	8128	7	12	2138
intron_variant	CAC	A	T	0	78	false	false	transversion	non-CpG	9197	7	12	2138
intron_variant	CAC	A	T	0	78	false	false	transversion	non-CpG	10000	6	12	2138
intron_variant	CAC	A	T	0	78	false	false	transversion	non-CpG	10824	7	13	2138
intron_variant	CAC	A	T	0	78	false	false	transversion	non-CpG	15000	8	14	2138
intron_variant	CAC	A	T	0	78	false	false	transversion	non-CpG	15308	8	14	2138
intron_variant	CAC	A	T	0	78	false	false	transversion	non-CpG	17296	11	18	2138
intron_variant	CAC	A	T	0	78	false	false	transversion	non-CpG	20000	11	18	2138
intron_variant	CAC	A	T	0	78	false	false	transversion	non-CpG	25000	15	22	2138
intron_variant	CAC	A	T	0	78	false	false	transversion	non-CpG	30000	15	23	2138
intron_variant	CAC	A	T	0	78	false	false	transversion	non-CpG	35000	16	24	2138
intron_variant	CAC	A	T	0	78	false	false	transversion	non-CpG	40000	17	25	2138
intron_variant	CAC	A	T	0	78	false	false	transversion	non-CpG	45000	20	28	2138
intron_variant	CAC	A	T	0	78	false	false	transversion	non-CpG	50000	22	31	2138
intron_variant	CAC	A	T	0	78	false	false	transversion	non-CpG	55000	24	35	2138
intron_variant	CAC	A	T	0	78	false	false	transversion	non-CpG	56885	25	36	2138
intron_variant	CAC	A	T	0	78	false	false	transversion	non-CpG	60000	25	36	2138
intron_variant	CAC	A	T	0	78	false	false	transversion	non-CpG	65000	27	38	2138
intron_variant	CAC	A	T	0	78	false	false	transversion	non-CpG	70000	27	39	2138
intron_variant	CAC	A	T	0	78	false	false	transversion	non-CpG	75000	30	43	2138
intron_variant	CAC	A	T	0	78	false	false	transversion	non-CpG	80000	33	46	2138
intron_variant	CAC	A	T	0	78	false	false	transversion	non-CpG	85000	36	49	2138
intron_variant	CAC	A	T	0	78	false	false	transversion	non-CpG	90000	36	51	2138
intron_variant	CAC	A	T	0	78	false	false	transversion	non-CpG	95000	33	51	2138
intron_variant	CAC	A	T	0	78	false	false	transversion	non-CpG	100000	35	53	2138
intron_variant	CAC	A	T	0	78	false	false	transversion	non-CpG	110000	41	59	2138
intron_variant	CAC	A	T	0	78	false	false	transversion	non-CpG	120000	42	63	2138
intron_variant	CAC	A	T	0	78	false	false	transversion	non-CpG	125748	39	64	2138
intron_variant	CAC	A	T	0	79	false	false	transversion	non-CpG	10	0	1	1979
intron_variant	CAC	A	T	0	79	false	false	transversion	non-CpG	20	0	1	1979
intron_variant	CAC	A	T	0	79	false	false	transversion	non-CpG	50	1	2	1979
intron_variant	CAC	A	T	0	79	false	false	transversion	non-CpG	100	1	2	1979
intron_variant	CAC	A	T	0	79	false	false	transversion	non-CpG	200	0	2	1979
intron_variant	CAC	A	T	0	79	false	false	transversion	non-CpG	500	1	3	1979
intron_variant	CAC	A	T	0	79	false	false	transversion	non-CpG	1000	1	3	1979
intron_variant	CAC	A	T	0	79	false	false	transversion	non-CpG	2000	4	6	1979
intron_variant	CAC	A	T	0	79	false	false	transversion	non-CpG	3070	3	6	1979
intron_variant	CAC	A	T	0	79	false	false	transversion	non-CpG	5000	4	9	1979
intron_variant	CAC	A	T	0	79	false	false	transversion	non-CpG	5040	4	9	1979
intron_variant	CAC	A	T	0	79	false	false	transversion	non-CpG	8128	7	12	1979
intron_variant	CAC	A	T	0	79	false	false	transversion	non-CpG	9197	7	12	1979
intron_variant	CAC	A	T	0	79	false	false	transversion	non-CpG	10000	7	12	1979
intron_variant	CAC	A	T	0	79	false	false	transversion	non-CpG	10824	7	12	1979
intron_variant	CAC	A	T	0	79	false	false	transversion	non-CpG	15000	10	17	1979
intron_variant	CAC	A	T	0	79	false	false	transversion	non-CpG	15308	10	17	1979
intron_variant	CAC	A	T	0	79	false	false	transversion	non-CpG	17296	10	18	1979
intron_variant	CAC	A	T	0	79	false	false	transversion	non-CpG	20000	13	21	1979
intron_variant	CAC	A	T	0	79	false	false	transversion	non-CpG	25000	15	24	1979
intron_variant	CAC	A	T	0	79	false	false	transversion	non-CpG	30000	13	24	1979
intron_variant	CAC	A	T	0	79	false	false	transversion	non-CpG	35000	14	26	1979
intron_variant	CAC	A	T	0	79	false	false	transversion	non-CpG	40000	18	30	1979
intron_variant	CAC	A	T	0	79	false	false	transversion	non-CpG	45000	17	31	1979
intron_variant	CAC	A	T	0	79	false	false	transversion	non-CpG	50000	16	31	1979
intron_variant	CAC	A	T	0	79	false	false	transversion	non-CpG	55000	16	31	1979
intron_variant	CAC	A	T	0	79	false	false	transversion	non-CpG	56885	16	31	1979
intron_variant	CAC	A	T	0	79	false	false	transversion	non-CpG	60000	17	32	1979
intron_variant	CAC	A	T	0	79	false	false	transversion	non-CpG	65000	17	32	1979
intron_variant	CAC	A	T	0	79	false	false	transversion	non-CpG	70000	19	34	1979
intron_variant	CAC	A	T	0	79	false	false	transversion	non-CpG	75000	20	36	1979
intron_variant	CAC	A	T	0	79	false	false	transversion	non-CpG	80000	21	37	1979
intron_variant	CAC	A	T	0	79	false	false	transversion	non-CpG	85000	22	38	1979
intron_variant	CAC	A	T	0	79	false	false	transversion	non-CpG	90000	24	40	1979
intron_variant	CAC	A	T	0	79	false	false	transversion	non-CpG	95000	26	42	1979
intron_variant	CAC	A	T	0	79	false	false	transversion	non-CpG	100000	28	44	1979
intron_variant	CAC	A	T	0	79	false	false	transversion	non-CpG	110000	28	45	1979
intron_variant	CAC	A	T	0	79	false	false	transversion	non-CpG	120000	32	49	1979
intron_variant	CAC	A	T	0	79	false	false	transversion	non-CpG	125748	33	51	1979
intron_variant	CAC	A	T	0	80	false	false	transversion	non-CpG	10	0	1	1967
intron_variant	CAC	A	T	0	80	false	false	transversion	non-CpG	20	0	1	1967
intron_variant	CAC	A	T	0	80	false	false	transversion	non-CpG	50	0	1	1967
intron_variant	CAC	A	T	0	80	false	false	transversion	non-CpG	100	0	1	1967
intron_variant	CAC	A	T	0	80	false	false	transversion	non-CpG	200	0	1	1967
intron_variant	CAC	A	T	0	80	false	false	transversion	non-CpG	500	1	2	1967
intron_variant	CAC	A	T	0	80	false	false	transversion	non-CpG	1000	1	2	1967
intron_variant	CAC	A	T	0	80	false	false	transversion	non-CpG	2000	3	5	1967
intron_variant	CAC	A	T	0	80	false	false	transversion	non-CpG	3070	5	8	1967
intron_variant	CAC	A	T	0	80	false	false	transversion	non-CpG	5000	7	10	1967
intron_variant	CAC	A	T	0	80	false	false	transversion	non-CpG	5040	8	11	1967
intron_variant	CAC	A	T	0	80	false	false	transversion	non-CpG	8128	8	12	1967
intron_variant	CAC	A	T	0	80	false	false	transversion	non-CpG	9197	8	12	1967
intron_variant	CAC	A	T	0	80	false	false	transversion	non-CpG	10000	9	13	1967
intron_variant	CAC	A	T	0	80	false	false	transversion	non-CpG	10824	10	14	1967
intron_variant	CAC	A	T	0	80	false	false	transversion	non-CpG	15000	10	16	1967
intron_variant	CAC	A	T	0	80	false	false	transversion	non-CpG	15308	10	16	1967
intron_variant	CAC	A	T	0	80	false	false	transversion	non-CpG	17296	10	16	1967
intron_variant	CAC	A	T	0	80	false	false	transversion	non-CpG	20000	11	17	1967
intron_variant	CAC	A	T	0	80	false	false	transversion	non-CpG	25000	12	18	1967
intron_variant	CAC	A	T	0	80	false	false	transversion	non-CpG	30000	16	22	1967
intron_variant	CAC	A	T	0	80	false	false	transversion	non-CpG	35000	20	27	1967
intron_variant	CAC	A	T	0	80	false	false	transversion	non-CpG	40000	24	32	1967
intron_variant	CAC	A	T	0	80	false	false	transversion	non-CpG	45000	23	32	1967
intron_variant	CAC	A	T	0	80	false	false	transversion	non-CpG	50000	22	32	1967
intron_variant	CAC	A	T	0	80	false	false	transversion	non-CpG	55000	21	33	1967
intron_variant	CAC	A	T	0	80	false	false	transversion	non-CpG	56885	22	34	1967
intron_variant	CAC	A	T	0	80	false	false	transversion	non-CpG	60000	22	34	1967
intron_variant	CAC	A	T	0	80	false	false	transversion	non-CpG	65000	27	39	1967
intron_variant	CAC	A	T	0	80	false	false	transversion	non-CpG	70000	33	46	1967
intron_variant	CAC	A	T	0	80	false	false	transversion	non-CpG	75000	33	47	1967
intron_variant	CAC	A	T	0	80	false	false	transversion	non-CpG	80000	34	48	1967
intron_variant	CAC	A	T	0	80	false	false	transversion	non-CpG	85000	35	49	1967
intron_variant	CAC	A	T	0	80	false	false	transversion	non-CpG	90000	37	52	1967
intron_variant	CAC	A	T	0	80	false	false	transversion	non-CpG	95000	39	54	1967
intron_variant	CAC	A	T	0	80	false	false	transversion	non-CpG	100000	38	55	1967
intron_variant	CAC	A	T	0	80	false	false	transversion	non-CpG	110000	37	57	1967
intron_variant	CAC	A	T	0	80	false	false	transversion	non-CpG	120000	35	57	1967
intron_variant	CAC	A	T	0	80	false	false	transversion	non-CpG	125748	36	58	1967
intron_variant	CAC	A	T	0	81	false	false	transversion	non-CpG	10	0	2	1902
intron_variant	CAC	A	T	0	81	false	false	transversion	non-CpG	20	0	2	1902
intron_variant	CAC	A	T	0	81	false	false	transversion	non-CpG	50	0	2	1902
intron_variant	CAC	A	T	0	81	false	false	transversion	non-CpG	100	0	2	1902
intron_variant	CAC	A	T	0	81	false	false	transversion	non-CpG	200	0	3	1902
intron_variant	CAC	A	T	0	81	false	false	transversion	non-CpG	500	1	4	1902
intron_variant	CAC	A	T	0	81	false	false	transversion	non-CpG	1000	4	8	1902
intron_variant	CAC	A	T	0	81	false	false	transversion	non-CpG	2000	4	8	1902
intron_variant	CAC	A	T	0	81	false	false	transversion	non-CpG	3070	5	9	1902
intron_variant	CAC	A	T	0	81	false	false	transversion	non-CpG	5000	6	12	1902
intron_variant	CAC	A	T	0	81	false	false	transversion	non-CpG	5040	6	12	1902
intron_variant	CAC	A	T	0	81	false	false	transversion	non-CpG	8128	9	17	1902
intron_variant	CAC	A	T	0	81	false	false	transversion	non-CpG	9197	11	19	1902
intron_variant	CAC	A	T	0	81	false	false	transversion	non-CpG	10000	11	19	1902
intron_variant	CAC	A	T	0	81	false	false	transversion	non-CpG	10824	11	19	1902
intron_variant	CAC	A	T	0	81	false	false	transversion	non-CpG	15000	10	20	1902
intron_variant	CAC	A	T	0	81	false	false	transversion	non-CpG	15308	10	20	1902
intron_variant	CAC	A	T	0	81	false	false	transversion	non-CpG	17296	9	20	1902
intron_variant	CAC	A	T	0	81	false	false	transversion	non-CpG	20000	10	21	1902
intron_variant	CAC	A	T	0	81	false	false	transversion	non-CpG	25000	15	26	1902
intron_variant	CAC	A	T	0	81	false	false	transversion	non-CpG	30000	15	30	1902
intron_variant	CAC	A	T	0	81	false	false	transversion	non-CpG	35000	16	31	1902
intron_variant	CAC	A	T	0	81	false	false	transversion	non-CpG	40000	17	32	1902
intron_variant	CAC	A	T	0	81	false	false	transversion	non-CpG	45000	18	33	1902
intron_variant	CAC	A	T	0	81	false	false	transversion	non-CpG	50000	19	35	1902
intron_variant	CAC	A	T	0	81	false	false	transversion	non-CpG	55000	18	37	1902
intron_variant	CAC	A	T	0	81	false	false	transversion	non-CpG	56885	19	38	1902
intron_variant	CAC	A	T	0	81	false	false	transversion	non-CpG	60000	20	40	1902
intron_variant	CAC	A	T	0	81	false	false	transversion	non-CpG	65000	18	41	1902
intron_variant	CAC	A	T	0	81	false	false	transversion	non-CpG	70000	17	41	1902
intron_variant	CAC	A	T	0	81	false	false	transversion	non-CpG	75000	17	41	1902
intron_variant	CAC	A	T	0	81	false	false	transversion	non-CpG	80000	15	41	1902
intron_variant	CAC	A	T	0	81	false	false	transversion	non-CpG	85000	16	42	1902
intron_variant	CAC	A	T	0	81	false	false	transversion	non-CpG	90000	19	45	1902
intron_variant	CAC	A	T	0	81	false	false	transversion	non-CpG	95000	20	46	1902
intron_variant	CAC	A	T	0	81	false	false	transversion	non-CpG	100000	21	47	1902
intron_variant	CAC	A	T	0	81	false	false	transversion	non-CpG	110000	24	50	1902
intron_variant	CAC	A	T	0	81	false	false	transversion	non-CpG	120000	31	57	1902
intron_variant	CAC	A	T	0	81	false	false	transversion	non-CpG	125748	32	58	1902
intron_variant	CAC	A	T	0	82	false	false	transversion	non-CpG	10	0	0	1873
intron_variant	CAC	A	T	0	82	false	false	transversion	non-CpG	20	0	0	1873
intron_variant	CAC	A	T	0	82	false	false	transversion	non-CpG	50	0	0	1873
intron_variant	CAC	A	T	0	82	false	false	transversion	non-CpG	100	0	0	1873
intron_variant	CAC	A	T	0	82	false	false	transversion	non-CpG	200	1	1	1873
intron_variant	CAC	A	T	0	82	false	false	transversion	non-CpG	500	1	2	1873
intron_variant	CAC	A	T	0	82	false	false	transversion	non-CpG	1000	1	3	1873
intron_variant	CAC	A	T	0	82	false	false	transversion	non-CpG	2000	2	5	1873
intron_variant	CAC	A	T	0	82	false	false	transversion	non-CpG	3070	3	7	1873
intron_variant	CAC	A	T	0	82	false	false	transversion	non-CpG	5000	4	8	1873
intron_variant	CAC	A	T	0	82	false	false	transversion	non-CpG	5040	4	8	1873
intron_variant	CAC	A	T	0	82	false	false	transversion	non-CpG	8128	7	12	1873
intron_variant	CAC	A	T	0	82	false	false	transversion	non-CpG	9197	6	12	1873
intron_variant	CAC	A	T	0	82	false	false	transversion	non-CpG	10000	6	13	1873
intron_variant	CAC	A	T	0	82	false	false	transversion	non-CpG	10824	7	14	1873
intron_variant	CAC	A	T	0	82	false	false	transversion	non-CpG	15000	9	16	1873
intron_variant	CAC	A	T	0	82	false	false	transversion	non-CpG	15308	9	16	1873
intron_variant	CAC	A	T	0	82	false	false	transversion	non-CpG	17296	10	17	1873
intron_variant	CAC	A	T	0	82	false	false	transversion	non-CpG	20000	10	17	1873
intron_variant	CAC	A	T	0	82	false	false	transversion	non-CpG	25000	13	20	1873
intron_variant	CAC	A	T	0	82	false	false	transversion	non-CpG	30000	18	25	1873
intron_variant	CAC	A	T	0	82	false	false	transversion	non-CpG	35000	22	29	1873
intron_variant	CAC	A	T	0	82	false	false	transversion	non-CpG	40000	20	31	1873
intron_variant	CAC	A	T	0	82	false	false	transversion	non-CpG	45000	23	35	1873
intron_variant	CAC	A	T	0	82	false	false	transversion	non-CpG	50000	24	36	1873
intron_variant	CAC	A	T	0	82	false	false	transversion	non-CpG	55000	26	40	1873
intron_variant	CAC	A	T	0	82	false	false	transversion	non-CpG	56885	26	40	1873
intron_variant	CAC	A	T	0	82	false	false	transversion	non-CpG	60000	27	42	1873
intron_variant	CAC	A	T	0	82	false	false	transversion	non-CpG	65000	27	42	1873
intron_variant	CAC	A	T	0	82	false	false	transversion	non-CpG	70000	27	44	1873
intron_variant	CAC	A	T	0	82	false	false	transversion	non-CpG	75000	30	48	1873
intron_variant	CAC	A	T	0	82	false	false	transversion	non-CpG	80000	30	49	1873
intron_variant	CAC	A	T	0	82	false	false	transversion	non-CpG	85000	33	52	1873
intron_variant	CAC	A	T	0	82	false	false	transversion	non-CpG	90000	33	54	1873
intron_variant	CAC	A	T	0	82	false	false	transversion	non-CpG	95000	32	55	1873
intron_variant	CAC	A	T	0	82	false	false	transversion	non-CpG	100000	32	57	1873
intron_variant	CAC	A	T	0	82	false	false	transversion	non-CpG	110000	38	63	1873
intron_variant	CAC	A	T	0	82	false	false	transversion	non-CpG	120000	40	66	1873
intron_variant	CAC	A	T	0	82	false	false	transversion	non-CpG	125748	42	68	1873
intron_variant	CAC	A	T	0	83	false	false	transversion	non-CpG	10	1	1	1927
intron_variant	CAC	A	T	0	83	false	false	transversion	non-CpG	20	0	1	1927
intron_variant	CAC	A	T	0	83	false	false	transversion	non-CpG	50	0	2	1927
intron_variant	CAC	A	T	0	83	false	false	transversion	non-CpG	100	0	2	1927
intron_variant	CAC	A	T	0	83	false	false	transversion	non-CpG	200	1	3	1927
intron_variant	CAC	A	T	0	83	false	false	transversion	non-CpG	500	1	5	1927
intron_variant	CAC	A	T	0	83	false	false	transversion	non-CpG	1000	0	5	1927
intron_variant	CAC	A	T	0	83	false	false	transversion	non-CpG	2000	1	6	1927
intron_variant	CAC	A	T	0	83	false	false	transversion	non-CpG	3070	3	8	1927
intron_variant	CAC	A	T	0	83	false	false	transversion	non-CpG	5000	5	11	1927
intron_variant	CAC	A	T	0	83	false	false	transversion	non-CpG	5040	5	11	1927
intron_variant	CAC	A	T	0	83	false	false	transversion	non-CpG	8128	6	13	1927
intron_variant	CAC	A	T	0	83	false	false	transversion	non-CpG	9197	7	15	1927
intron_variant	CAC	A	T	0	83	false	false	transversion	non-CpG	10000	6	15	1927
intron_variant	CAC	A	T	0	83	false	false	transversion	non-CpG	10824	6	15	1927
intron_variant	CAC	A	T	0	83	false	false	transversion	non-CpG	15000	6	17	1927
intron_variant	CAC	A	T	0	83	false	false	transversion	non-CpG	15308	7	18	1927
intron_variant	CAC	A	T	0	83	false	false	transversion	non-CpG	17296	5	19	1927
intron_variant	CAC	A	T	0	83	false	false	transversion	non-CpG	20000	5	19	1927
intron_variant	CAC	A	T	0	83	false	false	transversion	non-CpG	25000	8	22	1927
intron_variant	CAC	A	T	0	83	false	false	transversion	non-CpG	30000	13	27	1927
intron_variant	CAC	A	T	0	83	false	false	transversion	non-CpG	35000	16	30	1927
intron_variant	CAC	A	T	0	83	false	false	transversion	non-CpG	40000	16	32	1927
intron_variant	CAC	A	T	0	83	false	false	transversion	non-CpG	45000	19	35	1927
intron_variant	CAC	A	T	0	83	false	false	transversion	non-CpG	50000	22	38	1927
intron_variant	CAC	A	T	0	83	false	false	transversion	non-CpG	55000	26	42	1927
intron_variant	CAC	A	T	0	83	false	false	transversion	non-CpG	56885	26	43	1927
intron_variant	CAC	A	T	0	83	false	false	transversion	non-CpG	60000	27	45	1927
intron_variant	CAC	A	T	0	83	false	false	transversion	non-CpG	65000	28	46	1927
intron_variant	CAC	A	T	0	83	false	false	transversion	non-CpG	70000	29	47	1927
intron_variant	CAC	A	T	0	83	false	false	transversion	non-CpG	75000	30	49	1927
intron_variant	CAC	A	T	0	83	false	false	transversion	non-CpG	80000	29	49	1927
intron_variant	CAC	A	T	0	83	false	false	transversion	non-CpG	85000	28	49	1927
intron_variant	CAC	A	T	0	83	false	false	transversion	non-CpG	90000	29	51	1927
intron_variant	CAC	A	T	0	83	false	false	transversion	non-CpG	95000	28	51	1927
intron_variant	CAC	A	T	0	83	false	false	transversion	non-CpG	100000	28	52	1927
intron_variant	CAC	A	T	0	83	false	false	transversion	non-CpG	110000	29	54	1927
intron_variant	CAC	A	T	0	83	false	false	transversion	non-CpG	120000	29	56	1927
intron_variant	CAC	A	T	0	83	false	false	transversion	non-CpG	125748	31	60	1927
intron_variant	CAC	A	T	0	84	false	false	transversion	non-CpG	10	0	0	1693
intron_variant	CAC	A	T	0	84	false	false	transversion	non-CpG	20	0	0	1693
intron_variant	CAC	A	T	0	84	false	false	transversion	non-CpG	50	0	0	1693
intron_variant	CAC	A	T	0	84	false	false	transversion	non-CpG	100	2	2	1693
intron_variant	CAC	A	T	0	84	false	false	transversion	non-CpG	200	1	2	1693
intron_variant	CAC	A	T	0	84	false	false	transversion	non-CpG	500	1	2	1693
intron_variant	CAC	A	T	0	84	false	false	transversion	non-CpG	1000	1	3	1693
intron_variant	CAC	A	T	0	84	false	false	transversion	non-CpG	2000	4	6	1693
intron_variant	CAC	A	T	0	84	false	false	transversion	non-CpG	3070	4	7	1693
intron_variant	CAC	A	T	0	84	false	false	transversion	non-CpG	5000	3	8	1693
intron_variant	CAC	A	T	0	84	false	false	transversion	non-CpG	5040	3	8	1693
intron_variant	CAC	A	T	0	84	false	false	transversion	non-CpG	8128	5	11	1693
intron_variant	CAC	A	T	0	84	false	false	transversion	non-CpG	9197	5	11	1693
intron_variant	CAC	A	T	0	84	false	false	transversion	non-CpG	10000	5	11	1693
intron_variant	CAC	A	T	0	84	false	false	transversion	non-CpG	10824	5	12	1693
intron_variant	CAC	A	T	0	84	false	false	transversion	non-CpG	15000	5	14	1693
intron_variant	CAC	A	T	0	84	false	false	transversion	non-CpG	15308	5	14	1693
intron_variant	CAC	A	T	0	84	false	false	transversion	non-CpG	17296	6	15	1693
intron_variant	CAC	A	T	0	84	false	false	transversion	non-CpG	20000	7	17	1693
intron_variant	CAC	A	T	0	84	false	false	transversion	non-CpG	25000	7	18	1693
intron_variant	CAC	A	T	0	84	false	false	transversion	non-CpG	30000	8	20	1693
intron_variant	CAC	A	T	0	84	false	false	transversion	non-CpG	35000	8	21	1693
intron_variant	CAC	A	T	0	84	false	false	transversion	non-CpG	40000	10	23	1693
intron_variant	CAC	A	T	0	84	false	false	transversion	non-CpG	45000	11	25	1693
intron_variant	CAC	A	T	0	84	false	false	transversion	non-CpG	50000	13	27	1693
intron_variant	CAC	A	T	0	84	false	false	transversion	non-CpG	55000	13	28	1693
intron_variant	CAC	A	T	0	84	false	false	transversion	non-CpG	56885	13	28	1693
intron_variant	CAC	A	T	0	84	false	false	transversion	non-CpG	60000	13	28	1693
intron_variant	CAC	A	T	0	84	false	false	transversion	non-CpG	65000	16	32	1693
intron_variant	CAC	A	T	0	84	false	false	transversion	non-CpG	70000	17	33	1693
intron_variant	CAC	A	T	0	84	false	false	transversion	non-CpG	75000	19	35	1693
intron_variant	CAC	A	T	0	84	false	false	transversion	non-CpG	80000	21	37	1693
intron_variant	CAC	A	T	0	84	false	false	transversion	non-CpG	85000	21	38	1693
intron_variant	CAC	A	T	0	84	false	false	transversion	non-CpG	90000	20	38	1693
intron_variant	CAC	A	T	0	84	false	false	transversion	non-CpG	95000	19	38	1693
intron_variant	CAC	A	T	0	84	false	false	transversion	non-CpG	100000	18	38	1693
intron_variant	CAC	A	T	0	84	false	false	transversion	non-CpG	110000	20	40	1693
intron_variant	CAC	A	T	0	84	false	false	transversion	non-CpG	120000	18	40	1693
intron_variant	CAC	A	T	0	84	false	false	transversion	non-CpG	125748	19	41	1693
intron_variant	CAC	A	T	0	85	false	false	transversion	non-CpG	10	0	0	1748
intron_variant	CAC	A	T	0	85	false	false	transversion	non-CpG	20	0	0	1748
intron_variant	CAC	A	T	0	85	false	false	transversion	non-CpG	50	0	0	1748
intron_variant	CAC	A	T	0	85	false	false	transversion	non-CpG	100	0	0	1748
intron_variant	CAC	A	T	0	85	false	false	transversion	non-CpG	200	1	1	1748
intron_variant	CAC	A	T	0	85	false	false	transversion	non-CpG	500	1	2	1748
intron_variant	CAC	A	T	0	85	false	false	transversion	non-CpG	1000	1	2	1748
intron_variant	CAC	A	T	0	85	false	false	transversion	non-CpG	2000	0	2	1748
intron_variant	CAC	A	T	0	85	false	false	transversion	non-CpG	3070	2	4	1748
intron_variant	CAC	A	T	0	85	false	false	transversion	non-CpG	5000	5	8	1748
intron_variant	CAC	A	T	0	85	false	false	transversion	non-CpG	5040	5	8	1748
intron_variant	CAC	A	T	0	85	false	false	transversion	non-CpG	8128	3	9	1748
intron_variant	CAC	A	T	0	85	false	false	transversion	non-CpG	9197	4	10	1748
intron_variant	CAC	A	T	0	85	false	false	transversion	non-CpG	10000	4	10	1748
intron_variant	CAC	A	T	0	85	false	false	transversion	non-CpG	10824	5	11	1748
intron_variant	CAC	A	T	0	85	false	false	transversion	non-CpG	15000	8	15	1748
intron_variant	CAC	A	T	0	85	false	false	transversion	non-CpG	15308	8	15	1748
intron_variant	CAC	A	T	0	85	false	false	transversion	non-CpG	17296	9	16	1748
intron_variant	CAC	A	T	0	85	false	false	transversion	non-CpG	20000	8	18	1748
intron_variant	CAC	A	T	0	85	false	false	transversion	non-CpG	25000	9	19	1748
intron_variant	CAC	A	T	0	85	false	false	transversion	non-CpG	30000	12	22	1748
intron_variant	CAC	A	T	0	85	false	false	transversion	non-CpG	35000	12	24	1748
intron_variant	CAC	A	T	0	85	false	false	transversion	non-CpG	40000	10	24	1748
intron_variant	CAC	A	T	0	85	false	false	transversion	non-CpG	45000	11	26	1748
intron_variant	CAC	A	T	0	85	false	false	transversion	non-CpG	50000	11	26	1748
intron_variant	CAC	A	T	0	85	false	false	transversion	non-CpG	55000	13	28	1748
intron_variant	CAC	A	T	0	85	false	false	transversion	non-CpG	56885	14	29	1748
intron_variant	CAC	A	T	0	85	false	false	transversion	non-CpG	60000	14	29	1748
intron_variant	CAC	A	T	0	85	false	false	transversion	non-CpG	65000	14	29	1748
intron_variant	CAC	A	T	0	85	false	false	transversion	non-CpG	70000	16	31	1748
intron_variant	CAC	A	T	0	85	false	false	transversion	non-CpG	75000	19	34	1748
intron_variant	CAC	A	T	0	85	false	false	transversion	non-CpG	80000	19	35	1748
intron_variant	CAC	A	T	0	85	false	false	transversion	non-CpG	85000	18	35	1748
intron_variant	CAC	A	T	0	85	false	false	transversion	non-CpG	90000	18	36	1748
intron_variant	CAC	A	T	0	85	false	false	transversion	non-CpG	95000	18	36	1748
intron_variant	CAC	A	T	0	85	false	false	transversion	non-CpG	100000	18	36	1748
intron_variant	CAC	A	T	0	85	false	false	transversion	non-CpG	110000	23	41	1748
intron_variant	CAC	A	T	0	85	false	false	transversion	non-CpG	120000	26	44	1748
intron_variant	CAC	A	T	0	85	false	false	transversion	non-CpG	125748	26	45	1748
intron_variant	CAC	A	T	0	86	false	false	transversion	non-CpG	10	0	0	1731
intron_variant	CAC	A	T	0	86	false	false	transversion	non-CpG	20	0	0	1731
intron_variant	CAC	A	T	0	86	false	false	transversion	non-CpG	50	0	0	1731
intron_variant	CAC	A	T	0	86	false	false	transversion	non-CpG	100	0	0	1731
intron_variant	CAC	A	T	0	86	false	false	transversion	non-CpG	200	1	1	1731
intron_variant	CAC	A	T	0	86	false	false	transversion	non-CpG	500	0	1	1731
intron_variant	CAC	A	T	0	86	false	false	transversion	non-CpG	1000	0	1	1731
intron_variant	CAC	A	T	0	86	false	false	transversion	non-CpG	2000	1	2	1731
intron_variant	CAC	A	T	0	86	false	false	transversion	non-CpG	3070	0	2	1731
intron_variant	CAC	A	T	0	86	false	false	transversion	non-CpG	5000	1	4	1731
intron_variant	CAC	A	T	0	86	false	false	transversion	non-CpG	5040	1	4	1731
intron_variant	CAC	A	T	0	86	false	false	transversion	non-CpG	8128	3	6	1731
intron_variant	CAC	A	T	0	86	false	false	transversion	non-CpG	9197	5	8	1731
intron_variant	CAC	A	T	0	86	false	false	transversion	non-CpG	10000	7	10	1731
intron_variant	CAC	A	T	0	86	false	false	transversion	non-CpG	10824	9	12	1731
intron_variant	CAC	A	T	0	86	false	false	transversion	non-CpG	15000	11	16	1731
intron_variant	CAC	A	T	0	86	false	false	transversion	non-CpG	15308	11	16	1731
intron_variant	CAC	A	T	0	86	false	false	transversion	non-CpG	17296	13	18	1731
intron_variant	CAC	A	T	0	86	false	false	transversion	non-CpG	20000	14	19	1731
intron_variant	CAC	A	T	0	86	false	false	transversion	non-CpG	25000	11	19	1731
intron_variant	CAC	A	T	0	86	false	false	transversion	non-CpG	30000	13	21	1731
intron_variant	CAC	A	T	0	86	false	false	transversion	non-CpG	35000	15	23	1731
intron_variant	CAC	A	T	0	86	false	false	transversion	non-CpG	40000	18	26	1731
intron_variant	CAC	A	T	0	86	false	false	transversion	non-CpG	45000	20	28	1731
intron_variant	CAC	A	T	0	86	false	false	transversion	non-CpG	50000	21	31	1731
intron_variant	CAC	A	T	0	86	false	false	transversion	non-CpG	55000	23	33	1731
intron_variant	CAC	A	T	0	86	false	false	transversion	non-CpG	56885	23	33	1731
intron_variant	CAC	A	T	0	86	false	false	transversion	non-CpG	60000	24	34	1731
intron_variant	CAC	A	T	0	86	false	false	transversion	non-CpG	65000	24	34	1731
intron_variant	CAC	A	T	0	86	false	false	transversion	non-CpG	70000	24	36	1731
intron_variant	CAC	A	T	0	86	false	false	transversion	non-CpG	75000	26	38	1731
intron_variant	CAC	A	T	0	86	false	false	transversion	non-CpG	80000	26	38	1731
intron_variant	CAC	A	T	0	86	false	false	transversion	non-CpG	85000	31	43	1731
intron_variant	CAC	A	T	0	86	false	false	transversion	non-CpG	90000	30	44	1731
intron_variant	CAC	A	T	0	86	false	false	transversion	non-CpG	95000	30	44	1731
intron_variant	CAC	A	T	0	86	false	false	transversion	non-CpG	100000	32	47	1731
intron_variant	CAC	A	T	0	86	false	false	transversion	non-CpG	110000	34	49	1731
intron_variant	CAC	A	T	0	86	false	false	transversion	non-CpG	120000	34	49	1731
intron_variant	CAC	A	T	0	86	false	false	transversion	non-CpG	125748	37	52	1731
intron_variant	CAC	A	T	0	87	false	false	transversion	non-CpG	10	0	0	1693
intron_variant	CAC	A	T	0	87	false	false	transversion	non-CpG	20	0	0	1693
intron_variant	CAC	A	T	0	87	false	false	transversion	non-CpG	50	0	0	1693
intron_variant	CAC	A	T	0	87	false	false	transversion	non-CpG	100	0	0	1693
intron_variant	CAC	A	T	0	87	false	false	transversion	non-CpG	200	0	0	1693
intron_variant	CAC	A	T	0	87	false	false	transversion	non-CpG	500	0	0	1693
intron_variant	CAC	A	T	0	87	false	false	transversion	non-CpG	1000	0	0	1693
intron_variant	CAC	A	T	0	87	false	false	transversion	non-CpG	2000	3	3	1693
intron_variant	CAC	A	T	0	87	false	false	transversion	non-CpG	3070	4	5	1693
intron_variant	CAC	A	T	0	87	false	false	transversion	non-CpG	5000	5	6	1693
intron_variant	CAC	A	T	0	87	false	false	transversion	non-CpG	5040	5	6	1693
intron_variant	CAC	A	T	0	87	false	false	transversion	non-CpG	8128	7	8	1693
intron_variant	CAC	A	T	0	87	false	false	transversion	non-CpG	9197	7	8	1693
intron_variant	CAC	A	T	0	87	false	false	transversion	non-CpG	10000	7	9	1693
intron_variant	CAC	A	T	0	87	false	false	transversion	non-CpG	10824	7	9	1693
intron_variant	CAC	A	T	0	87	false	false	transversion	non-CpG	15000	7	9	1693
intron_variant	CAC	A	T	0	87	false	false	transversion	non-CpG	15308	7	9	1693
intron_variant	CAC	A	T	0	87	false	false	transversion	non-CpG	17296	7	9	1693
intron_variant	CAC	A	T	0	87	false	false	transversion	non-CpG	20000	9	11	1693
intron_variant	CAC	A	T	0	87	false	false	transversion	non-CpG	25000	13	16	1693
intron_variant	CAC	A	T	0	87	false	false	transversion	non-CpG	30000	15	20	1693
intron_variant	CAC	A	T	0	87	false	false	transversion	non-CpG	35000	17	22	1693
intron_variant	CAC	A	T	0	87	false	false	transversion	non-CpG	40000	18	24	1693
intron_variant	CAC	A	T	0	87	false	false	transversion	non-CpG	45000	21	27	1693
intron_variant	CAC	A	T	0	87	false	false	transversion	non-CpG	50000	23	31	1693
intron_variant	CAC	A	T	0	87	false	false	transversion	non-CpG	55000	23	32	1693
intron_variant	CAC	A	T	0	87	false	false	transversion	non-CpG	56885	25	34	1693
intron_variant	CAC	A	T	0	87	false	false	transversion	non-CpG	60000	26	35	1693
intron_variant	CAC	A	T	0	87	false	false	transversion	non-CpG	65000	28	38	1693
intron_variant	CAC	A	T	0	87	false	false	transversion	non-CpG	70000	27	39	1693
intron_variant	CAC	A	T	0	87	false	false	transversion	non-CpG	75000	26	40	1693
intron_variant	CAC	A	T	0	87	false	false	transversion	non-CpG	80000	27	41	1693
intron_variant	CAC	A	T	0	87	false	false	transversion	non-CpG	85000	26	41	1693
intron_variant	CAC	A	T	0	87	false	false	transversion	non-CpG	90000	28	43	1693
intron_variant	CAC	A	T	0	87	false	false	transversion	non-CpG	95000	28	43	1693
intron_variant	CAC	A	T	0	87	false	false	transversion	non-CpG	100000	29	44	1693
intron_variant	CAC	A	T	0	87	false	false	transversion	non-CpG	110000	29	45	1693
intron_variant	CAC	A	T	0	87	false	false	transversion	non-CpG	120000	29	45	1693
intron_variant	CAC	A	T	0	87	false	false	transversion	non-CpG	125748	31	47	1693
intron_variant	CAC	A	T	0	88	false	false	transversion	non-CpG	10	0	0	1571
intron_variant	CAC	A	T	0	88	false	false	transversion	non-CpG	20	0	0	1571
intron_variant	CAC	A	T	0	88	false	false	transversion	non-CpG	50	0	0	1571
intron_variant	CAC	A	T	0	88	false	false	transversion	non-CpG	100	0	0	1571
intron_variant	CAC	A	T	0	88	false	false	transversion	non-CpG	200	0	0	1571
intron_variant	CAC	A	T	0	88	false	false	transversion	non-CpG	500	0	0	1571
intron_variant	CAC	A	T	0	88	false	false	transversion	non-CpG	1000	1	1	1571
intron_variant	CAC	A	T	0	88	false	false	transversion	non-CpG	2000	4	4	1571
intron_variant	CAC	A	T	0	88	false	false	transversion	non-CpG	3070	2	4	1571
intron_variant	CAC	A	T	0	88	false	false	transversion	non-CpG	5000	4	6	1571
intron_variant	CAC	A	T	0	88	false	false	transversion	non-CpG	5040	4	6	1571
intron_variant	CAC	A	T	0	88	false	false	transversion	non-CpG	8128	6	8	1571
intron_variant	CAC	A	T	0	88	false	false	transversion	non-CpG	9197	7	9	1571
intron_variant	CAC	A	T	0	88	false	false	transversion	non-CpG	10000	7	9	1571
intron_variant	CAC	A	T	0	88	false	false	transversion	non-CpG	10824	10	12	1571
intron_variant	CAC	A	T	0	88	false	false	transversion	non-CpG	15000	12	15	1571
intron_variant	CAC	A	T	0	88	false	false	transversion	non-CpG	15308	12	15	1571
intron_variant	CAC	A	T	0	88	false	false	transversion	non-CpG	17296	15	18	1571
intron_variant	CAC	A	T	0	88	false	false	transversion	non-CpG	20000	17	20	1571
intron_variant	CAC	A	T	0	88	false	false	transversion	non-CpG	25000	19	24	1571
intron_variant	CAC	A	T	0	88	false	false	transversion	non-CpG	30000	21	26	1571
intron_variant	CAC	A	T	0	88	false	false	transversion	non-CpG	35000	22	29	1571
intron_variant	CAC	A	T	0	88	false	false	transversion	non-CpG	40000	20	30	1571
intron_variant	CAC	A	T	0	88	false	false	transversion	non-CpG	45000	21	32	1571
intron_variant	CAC	A	T	0	88	false	false	transversion	non-CpG	50000	22	34	1571
intron_variant	CAC	A	T	0	88	false	false	transversion	non-CpG	55000	21	35	1571
intron_variant	CAC	A	T	0	88	false	false	transversion	non-CpG	56885	21	35	1571
intron_variant	CAC	A	T	0	88	false	false	transversion	non-CpG	60000	21	37	1571
intron_variant	CAC	A	T	0	88	false	false	transversion	non-CpG	65000	21	38	1571
intron_variant	CAC	A	T	0	88	false	false	transversion	non-CpG	70000	22	40	1571
intron_variant	CAC	A	T	0	88	false	false	transversion	non-CpG	75000	21	40	1571
intron_variant	CAC	A	T	0	88	false	false	transversion	non-CpG	80000	22	42	1571
intron_variant	CAC	A	T	0	88	false	false	transversion	non-CpG	85000	22	42	1571
intron_variant	CAC	A	T	0	88	false	false	transversion	non-CpG	90000	22	42	1571
intron_variant	CAC	A	T	0	88	false	false	transversion	non-CpG	95000	22	43	1571
intron_variant	CAC	A	T	0	88	false	false	transversion	non-CpG	100000	22	43	1571
intron_variant	CAC	A	T	0	88	false	false	transversion	non-CpG	110000	23	44	1571
intron_variant	CAC	A	T	0	88	false	false	transversion	non-CpG	120000	26	47	1571
intron_variant	CAC	A	T	0	88	false	false	transversion	non-CpG	125748	27	48	1571
intron_variant	CAC	A	T	0	89	false	false	transversion	non-CpG	10	0	0	1613
intron_variant	CAC	A	T	0	89	false	false	transversion	non-CpG	20	0	0	1613
intron_variant	CAC	A	T	0	89	false	false	transversion	non-CpG	50	0	0	1613
intron_variant	CAC	A	T	0	89	false	false	transversion	non-CpG	100	1	2	1613
intron_variant	CAC	A	T	0	89	false	false	transversion	non-CpG	200	1	2	1613
intron_variant	CAC	A	T	0	89	false	false	transversion	non-CpG	500	2	3	1613
intron_variant	CAC	A	T	0	89	false	false	transversion	non-CpG	1000	1	4	1613
intron_variant	CAC	A	T	0	89	false	false	transversion	non-CpG	2000	3	6	1613
intron_variant	CAC	A	T	0	89	false	false	transversion	non-CpG	3070	2	6	1613
intron_variant	CAC	A	T	0	89	false	false	transversion	non-CpG	5000	4	8	1613
intron_variant	CAC	A	T	0	89	false	false	transversion	non-CpG	5040	4	8	1613
intron_variant	CAC	A	T	0	89	false	false	transversion	non-CpG	8128	4	8	1613
intron_variant	CAC	A	T	0	89	false	false	transversion	non-CpG	9197	4	8	1613
intron_variant	CAC	A	T	0	89	false	false	transversion	non-CpG	10000	5	9	1613
intron_variant	CAC	A	T	0	89	false	false	transversion	non-CpG	10824	6	10	1613
intron_variant	CAC	A	T	0	89	false	false	transversion	non-CpG	15000	8	12	1613
intron_variant	CAC	A	T	0	89	false	false	transversion	non-CpG	15308	8	12	1613
intron_variant	CAC	A	T	0	89	false	false	transversion	non-CpG	17296	9	13	1613
intron_variant	CAC	A	T	0	89	false	false	transversion	non-CpG	20000	9	13	1613
intron_variant	CAC	A	T	0	89	false	false	transversion	non-CpG	25000	8	13	1613
intron_variant	CAC	A	T	0	89	false	false	transversion	non-CpG	30000	11	16	1613
intron_variant	CAC	A	T	0	89	false	false	transversion	non-CpG	35000	11	17	1613
intron_variant	CAC	A	T	0	89	false	false	transversion	non-CpG	40000	13	20	1613
intron_variant	CAC	A	T	0	89	false	false	transversion	non-CpG	45000	13	21	1613
intron_variant	CAC	A	T	0	89	false	false	transversion	non-CpG	50000	14	23	1613
intron_variant	CAC	A	T	0	89	false	false	transversion	non-CpG	55000	17	28	1613
intron_variant	CAC	A	T	0	89	false	false	transversion	non-CpG	56885	18	29	1613
intron_variant	CAC	A	T	0	89	false	false	transversion	non-CpG	60000	18	29	1613
intron_variant	CAC	A	T	0	89	false	false	transversion	non-CpG	65000	18	29	1613
intron_variant	CAC	A	T	0	89	false	false	transversion	non-CpG	70000	19	30	1613
intron_variant	CAC	A	T	0	89	false	false	transversion	non-CpG	75000	20	32	1613
intron_variant	CAC	A	T	0	89	false	false	transversion	non-CpG	80000	18	34	1613
intron_variant	CAC	A	T	0	89	false	false	transversion	non-CpG	85000	19	36	1613
intron_variant	CAC	A	T	0	89	false	false	transversion	non-CpG	90000	20	37	1613
intron_variant	CAC	A	T	0	89	false	false	transversion	non-CpG	95000	22	39	1613
intron_variant	CAC	A	T	0	89	false	false	transversion	non-CpG	100000	22	39	1613
intron_variant	CAC	A	T	0	89	false	false	transversion	non-CpG	110000	24	41	1613
intron_variant	CAC	A	T	0	89	false	false	transversion	non-CpG	120000	26	43	1613
intron_variant	CAC	A	T	0	89	false	false	transversion	non-CpG	125748	26	43	1613
intron_variant	CAC	A	T	0	90	false	false	transversion	non-CpG	10	0	0	1569
intron_variant	CAC	A	T	0	90	false	false	transversion	non-CpG	20	0	0	1569
intron_variant	CAC	A	T	0	90	false	false	transversion	non-CpG	50	0	0	1569
intron_variant	CAC	A	T	0	90	false	false	transversion	non-CpG	100	0	0	1569
intron_variant	CAC	A	T	0	90	false	false	transversion	non-CpG	200	1	1	1569
intron_variant	CAC	A	T	0	90	false	false	transversion	non-CpG	500	0	2	1569
intron_variant	CAC	A	T	0	90	false	false	transversion	non-CpG	1000	1	4	1569
intron_variant	CAC	A	T	0	90	false	false	transversion	non-CpG	2000	1	4	1569
intron_variant	CAC	A	T	0	90	false	false	transversion	non-CpG	3070	1	4	1569
intron_variant	CAC	A	T	0	90	false	false	transversion	non-CpG	5000	3	6	1569
intron_variant	CAC	A	T	0	90	false	false	transversion	non-CpG	5040	3	6	1569
intron_variant	CAC	A	T	0	90	false	false	transversion	non-CpG	8128	3	7	1569
intron_variant	CAC	A	T	0	90	false	false	transversion	non-CpG	9197	2	7	1569
intron_variant	CAC	A	T	0	90	false	false	transversion	non-CpG	10000	4	9	1569
intron_variant	CAC	A	T	0	90	false	false	transversion	non-CpG	10824	4	9	1569
intron_variant	CAC	A	T	0	90	false	false	transversion	non-CpG	15000	10	15	1569
intron_variant	CAC	A	T	0	90	false	false	transversion	non-CpG	15308	10	15	1569
intron_variant	CAC	A	T	0	90	false	false	transversion	non-CpG	17296	10	17	1569
intron_variant	CAC	A	T	0	90	false	false	transversion	non-CpG	20000	9	17	1569
intron_variant	CAC	A	T	0	90	false	false	transversion	non-CpG	25000	9	17	1569
intron_variant	CAC	A	T	0	90	false	false	transversion	non-CpG	30000	8	17	1569
intron_variant	CAC	A	T	0	90	false	false	transversion	non-CpG	35000	10	19	1569
intron_variant	CAC	A	T	0	90	false	false	transversion	non-CpG	40000	11	21	1569
intron_variant	CAC	A	T	0	90	false	false	transversion	non-CpG	45000	13	23	1569
intron_variant	CAC	A	T	0	90	false	false	transversion	non-CpG	50000	13	24	1569
intron_variant	CAC	A	T	0	90	false	false	transversion	non-CpG	55000	14	26	1569
intron_variant	CAC	A	T	0	90	false	false	transversion	non-CpG	56885	15	27	1569
intron_variant	CAC	A	T	0	90	false	false	transversion	non-CpG	60000	14	28	1569
intron_variant	CAC	A	T	0	90	false	false	transversion	non-CpG	65000	13	29	1569
intron_variant	CAC	A	T	0	90	false	false	transversion	non-CpG	70000	14	30	1569
intron_variant	CAC	A	T	0	90	false	false	transversion	non-CpG	75000	11	30	1569
intron_variant	CAC	A	T	0	90	false	false	transversion	non-CpG	80000	15	34	1569
intron_variant	CAC	A	T	0	90	false	false	transversion	non-CpG	85000	18	37	1569
intron_variant	CAC	A	T	0	90	false	false	transversion	non-CpG	90000	18	37	1569
intron_variant	CAC	A	T	0	90	false	false	transversion	non-CpG	95000	19	38	1569
intron_variant	CAC	A	T	0	90	false	false	transversion	non-CpG	100000	23	43	1569
intron_variant	CAC	A	T	0	90	false	false	transversion	non-CpG	110000	27	47	1569
intron_variant	CAC	A	T	0	90	false	false	transversion	non-CpG	120000	31	53	1569
intron_variant	CAC	A	T	0	90	false	false	transversion	non-CpG	125748	30	53	1569
intron_variant	CAC	A	T	0	91	false	false	transversion	non-CpG	10	0	0	1486
intron_variant	CAC	A	T	0	91	false	false	transversion	non-CpG	20	0	0	1486
intron_variant	CAC	A	T	0	91	false	false	transversion	non-CpG	50	0	0	1486
intron_variant	CAC	A	T	0	91	false	false	transversion	non-CpG	100	0	0	1486
intron_variant	CAC	A	T	0	91	false	false	transversion	non-CpG	200	0	0	1486
intron_variant	CAC	A	T	0	91	false	false	transversion	non-CpG	500	0	0	1486
intron_variant	CAC	A	T	0	91	false	false	transversion	non-CpG	1000	1	1	1486
intron_variant	CAC	A	T	0	91	false	false	transversion	non-CpG	2000	2	2	1486
intron_variant	CAC	A	T	0	91	false	false	transversion	non-CpG	3070	3	3	1486
intron_variant	CAC	A	T	0	91	false	false	transversion	non-CpG	5000	4	4	1486
intron_variant	CAC	A	T	0	91	false	false	transversion	non-CpG	5040	4	4	1486
intron_variant	CAC	A	T	0	91	false	false	transversion	non-CpG	8128	3	4	1486
intron_variant	CAC	A	T	0	91	false	false	transversion	non-CpG	9197	4	5	1486
intron_variant	CAC	A	T	0	91	false	false	transversion	non-CpG	10000	7	8	1486
intron_variant	CAC	A	T	0	91	false	false	transversion	non-CpG	10824	7	8	1486
intron_variant	CAC	A	T	0	91	false	false	transversion	non-CpG	15000	11	13	1486
intron_variant	CAC	A	T	0	91	false	false	transversion	non-CpG	15308	11	13	1486
intron_variant	CAC	A	T	0	91	false	false	transversion	non-CpG	17296	11	14	1486
intron_variant	CAC	A	T	0	91	false	false	transversion	non-CpG	20000	13	17	1486
intron_variant	CAC	A	T	0	91	false	false	transversion	non-CpG	25000	15	22	1486
intron_variant	CAC	A	T	0	91	false	false	transversion	non-CpG	30000	14	24	1486
intron_variant	CAC	A	T	0	91	false	false	transversion	non-CpG	35000	14	25	1486
intron_variant	CAC	A	T	0	91	false	false	transversion	non-CpG	40000	15	27	1486
intron_variant	CAC	A	T	0	91	false	false	transversion	non-CpG	45000	14	27	1486
intron_variant	CAC	A	T	0	91	false	false	transversion	non-CpG	50000	17	30	1486
intron_variant	CAC	A	T	0	91	false	false	transversion	non-CpG	55000	16	30	1486
intron_variant	CAC	A	T	0	91	false	false	transversion	non-CpG	56885	17	31	1486
intron_variant	CAC	A	T	0	91	false	false	transversion	non-CpG	60000	18	32	1486
intron_variant	CAC	A	T	0	91	false	false	transversion	non-CpG	65000	19	34	1486
intron_variant	CAC	A	T	0	91	false	false	transversion	non-CpG	70000	20	35	1486
intron_variant	CAC	A	T	0	91	false	false	transversion	non-CpG	75000	21	36	1486
intron_variant	CAC	A	T	0	91	false	false	transversion	non-CpG	80000	21	36	1486
intron_variant	CAC	A	T	0	91	false	false	transversion	non-CpG	85000	22	38	1486
intron_variant	CAC	A	T	0	91	false	false	transversion	non-CpG	90000	21	38	1486
intron_variant	CAC	A	T	0	91	false	false	transversion	non-CpG	95000	23	41	1486
intron_variant	CAC	A	T	0	91	false	false	transversion	non-CpG	100000	24	42	1486
intron_variant	CAC	A	T	0	91	false	false	transversion	non-CpG	110000	24	44	1486
intron_variant	CAC	A	T	0	91	false	false	transversion	non-CpG	120000	23	45	1486
intron_variant	CAC	A	T	0	91	false	false	transversion	non-CpG	125748	23	45	1486
intron_variant	CAC	A	T	0	92	false	false	transversion	non-CpG	10	0	0	1456
intron_variant	CAC	A	T	0	92	false	false	transversion	non-CpG	20	0	0	1456
intron_variant	CAC	A	T	0	92	false	false	transversion	non-CpG	50	0	0	1456
intron_variant	CAC	A	T	0	92	false	false	transversion	non-CpG	100	0	0	1456
intron_variant	CAC	A	T	0	92	false	false	transversion	non-CpG	200	0	0	1456
intron_variant	CAC	A	T	0	92	false	false	transversion	non-CpG	500	1	2	1456
intron_variant	CAC	A	T	0	92	false	false	transversion	non-CpG	1000	1	2	1456
intron_variant	CAC	A	T	0	92	false	false	transversion	non-CpG	2000	0	2	1456
intron_variant	CAC	A	T	0	92	false	false	transversion	non-CpG	3070	1	3	1456
intron_variant	CAC	A	T	0	92	false	false	transversion	non-CpG	5000	1	4	1456
intron_variant	CAC	A	T	0	92	false	false	transversion	non-CpG	5040	1	4	1456
intron_variant	CAC	A	T	0	92	false	false	transversion	non-CpG	8128	2	5	1456
intron_variant	CAC	A	T	0	92	false	false	transversion	non-CpG	9197	1	5	1456
intron_variant	CAC	A	T	0	92	false	false	transversion	non-CpG	10000	1	5	1456
intron_variant	CAC	A	T	0	92	false	false	transversion	non-CpG	10824	2	6	1456
intron_variant	CAC	A	T	0	92	false	false	transversion	non-CpG	15000	4	8	1456
intron_variant	CAC	A	T	0	92	false	false	transversion	non-CpG	15308	4	8	1456
intron_variant	CAC	A	T	0	92	false	false	transversion	non-CpG	17296	4	8	1456
intron_variant	CAC	A	T	0	92	false	false	transversion	non-CpG	20000	6	10	1456
intron_variant	CAC	A	T	0	92	false	false	transversion	non-CpG	25000	13	17	1456
intron_variant	CAC	A	T	0	92	false	false	transversion	non-CpG	30000	13	18	1456
intron_variant	CAC	A	T	0	92	false	false	transversion	non-CpG	35000	16	22	1456
intron_variant	CAC	A	T	0	92	false	false	transversion	non-CpG	40000	15	22	1456
intron_variant	CAC	A	T	0	92	false	false	transversion	non-CpG	45000	18	25	1456
intron_variant	CAC	A	T	0	92	false	false	transversion	non-CpG	50000	18	25	1456
intron_variant	CAC	A	T	0	92	false	false	transversion	non-CpG	55000	19	26	1456
intron_variant	CAC	A	T	0	92	false	false	transversion	non-CpG	56885	18	26	1456
intron_variant	CAC	A	T	0	92	false	false	transversion	non-CpG	60000	18	26	1456
intron_variant	CAC	A	T	0	92	false	false	transversion	non-CpG	65000	19	27	1456
intron_variant	CAC	A	T	0	92	false	false	transversion	non-CpG	70000	18	27	1456
intron_variant	CAC	A	T	0	92	false	false	transversion	non-CpG	75000	18	28	1456
intron_variant	CAC	A	T	0	92	false	false	transversion	non-CpG	80000	21	31	1456
intron_variant	CAC	A	T	0	92	false	false	transversion	non-CpG	85000	19	31	1456
intron_variant	CAC	A	T	0	92	false	false	transversion	non-CpG	90000	20	33	1456
intron_variant	CAC	A	T	0	92	false	false	transversion	non-CpG	95000	19	33	1456
intron_variant	CAC	A	T	0	92	false	false	transversion	non-CpG	100000	20	35	1456
intron_variant	CAC	A	T	0	92	false	false	transversion	non-CpG	110000	20	37	1456
intron_variant	CAC	A	T	0	92	false	false	transversion	non-CpG	120000	21	39	1456
intron_variant	CAC	A	T	0	92	false	false	transversion	non-CpG	125748	22	40	1456
intron_variant	CAC	A	T	0	93	false	false	transversion	non-CpG	10	0	0	1414
intron_variant	CAC	A	T	0	93	false	false	transversion	non-CpG	20	0	0	1414
intron_variant	CAC	A	T	0	93	false	false	transversion	non-CpG	50	0	0	1414
intron_variant	CAC	A	T	0	93	false	false	transversion	non-CpG	100	0	0	1414
intron_variant	CAC	A	T	0	93	false	false	transversion	non-CpG	200	1	1	1414
intron_variant	CAC	A	T	0	93	false	false	transversion	non-CpG	500	1	1	1414
intron_variant	CAC	A	T	0	93	false	false	transversion	non-CpG	1000	1	1	1414
intron_variant	CAC	A	T	0	93	false	false	transversion	non-CpG	2000	3	3	1414
intron_variant	CAC	A	T	0	93	false	false	transversion	non-CpG	3070	4	4	1414
intron_variant	CAC	A	T	0	93	false	false	transversion	non-CpG	5000	5	5	1414
intron_variant	CAC	A	T	0	93	false	false	transversion	non-CpG	5040	5	5	1414
intron_variant	CAC	A	T	0	93	false	false	transversion	non-CpG	8128	6	8	1414
intron_variant	CAC	A	T	0	93	false	false	transversion	non-CpG	9197	6	8	1414
intron_variant	CAC	A	T	0	93	false	false	transversion	non-CpG	10000	8	10	1414
intron_variant	CAC	A	T	0	93	false	false	transversion	non-CpG	10824	8	10	1414
intron_variant	CAC	A	T	0	93	false	false	transversion	non-CpG	15000	9	12	1414
intron_variant	CAC	A	T	0	93	false	false	transversion	non-CpG	15308	9	12	1414
intron_variant	CAC	A	T	0	93	false	false	transversion	non-CpG	17296	8	12	1414
intron_variant	CAC	A	T	0	93	false	false	transversion	non-CpG	20000	8	12	1414
intron_variant	CAC	A	T	0	93	false	false	transversion	non-CpG	25000	9	14	1414
intron_variant	CAC	A	T	0	93	false	false	transversion	non-CpG	30000	12	18	1414
intron_variant	CAC	A	T	0	93	false	false	transversion	non-CpG	35000	12	19	1414
intron_variant	CAC	A	T	0	93	false	false	transversion	non-CpG	40000	12	20	1414
intron_variant	CAC	A	T	0	93	false	false	transversion	non-CpG	45000	12	20	1414
intron_variant	CAC	A	T	0	93	false	false	transversion	non-CpG	50000	13	21	1414
intron_variant	CAC	A	T	0	93	false	false	transversion	non-CpG	55000	15	23	1414
intron_variant	CAC	A	T	0	93	false	false	transversion	non-CpG	56885	15	23	1414
intron_variant	CAC	A	T	0	93	false	false	transversion	non-CpG	60000	18	27	1414
intron_variant	CAC	A	T	0	93	false	false	transversion	non-CpG	65000	19	28	1414
intron_variant	CAC	A	T	0	93	false	false	transversion	non-CpG	70000	17	28	1414
intron_variant	CAC	A	T	0	93	false	false	transversion	non-CpG	75000	19	30	1414
intron_variant	CAC	A	T	0	93	false	false	transversion	non-CpG	80000	19	31	1414
intron_variant	CAC	A	T	0	93	false	false	transversion	non-CpG	85000	21	34	1414
intron_variant	CAC	A	T	0	93	false	false	transversion	non-CpG	90000	26	39	1414
intron_variant	CAC	A	T	0	93	false	false	transversion	non-CpG	95000	27	40	1414
intron_variant	CAC	A	T	0	93	false	false	transversion	non-CpG	100000	27	41	1414
intron_variant	CAC	A	T	0	93	false	false	transversion	non-CpG	110000	27	42	1414
intron_variant	CAC	A	T	0	93	false	false	transversion	non-CpG	120000	27	44	1414
intron_variant	CAC	A	T	0	93	false	false	transversion	non-CpG	125748	29	46	1414
intron_variant	CAC	A	T	0	94	false	false	transversion	non-CpG	10	0	0	1331
intron_variant	CAC	A	T	0	94	false	false	transversion	non-CpG	20	0	0	1331
intron_variant	CAC	A	T	0	94	false	false	transversion	non-CpG	50	1	1	1331
intron_variant	CAC	A	T	0	94	false	false	transversion	non-CpG	100	0	1	1331
intron_variant	CAC	A	T	0	94	false	false	transversion	non-CpG	200	0	1	1331
intron_variant	CAC	A	T	0	94	false	false	transversion	non-CpG	500	2	3	1331
intron_variant	CAC	A	T	0	94	false	false	transversion	non-CpG	1000	1	3	1331
intron_variant	CAC	A	T	0	94	false	false	transversion	non-CpG	2000	2	4	1331
intron_variant	CAC	A	T	0	94	false	false	transversion	non-CpG	3070	3	5	1331
intron_variant	CAC	A	T	0	94	false	false	transversion	non-CpG	5000	4	7	1331
intron_variant	CAC	A	T	0	94	false	false	transversion	non-CpG	5040	4	7	1331
intron_variant	CAC	A	T	0	94	false	false	transversion	non-CpG	8128	5	8	1331
intron_variant	CAC	A	T	0	94	false	false	transversion	non-CpG	9197	5	8	1331
intron_variant	CAC	A	T	0	94	false	false	transversion	non-CpG	10000	4	8	1331
intron_variant	CAC	A	T	0	94	false	false	transversion	non-CpG	10824	4	8	1331
intron_variant	CAC	A	T	0	94	false	false	transversion	non-CpG	15000	9	13	1331
intron_variant	CAC	A	T	0	94	false	false	transversion	non-CpG	15308	9	13	1331
intron_variant	CAC	A	T	0	94	false	false	transversion	non-CpG	17296	10	14	1331
intron_variant	CAC	A	T	0	94	false	false	transversion	non-CpG	20000	12	16	1331
intron_variant	CAC	A	T	0	94	false	false	transversion	non-CpG	25000	12	18	1331
intron_variant	CAC	A	T	0	94	false	false	transversion	non-CpG	30000	13	22	1331
intron_variant	CAC	A	T	0	94	false	false	transversion	non-CpG	35000	13	23	1331
intron_variant	CAC	A	T	0	94	false	false	transversion	non-CpG	40000	12	23	1331
intron_variant	CAC	A	T	0	94	false	false	transversion	non-CpG	45000	12	23	1331
intron_variant	CAC	A	T	0	94	false	false	transversion	non-CpG	50000	11	23	1331
intron_variant	CAC	A	T	0	94	false	false	transversion	non-CpG	55000	12	25	1331
intron_variant	CAC	A	T	0	94	false	false	transversion	non-CpG	56885	13	27	1331
intron_variant	CAC	A	T	0	94	false	false	transversion	non-CpG	60000	14	29	1331
intron_variant	CAC	A	T	0	94	false	false	transversion	non-CpG	65000	17	32	1331
intron_variant	CAC	A	T	0	94	false	false	transversion	non-CpG	70000	16	32	1331
intron_variant	CAC	A	T	0	94	false	false	transversion	non-CpG	75000	16	33	1331
intron_variant	CAC	A	T	0	94	false	false	transversion	non-CpG	80000	16	34	1331
intron_variant	CAC	A	T	0	94	false	false	transversion	non-CpG	85000	16	34	1331
intron_variant	CAC	A	T	0	94	false	false	transversion	non-CpG	90000	17	35	1331
intron_variant	CAC	A	T	0	94	false	false	transversion	non-CpG	95000	16	35	1331
intron_variant	CAC	A	T	0	94	false	false	transversion	non-CpG	100000	17	36	1331
intron_variant	CAC	A	T	0	94	false	false	transversion	non-CpG	110000	20	39	1331
intron_variant	CAC	A	T	0	94	false	false	transversion	non-CpG	120000	20	42	1331
intron_variant	CAC	A	T	0	94	false	false	transversion	non-CpG	125748	23	45	1331
intron_variant	CAC	A	T	0	95	false	false	transversion	non-CpG	10	0	1	1275
intron_variant	CAC	A	T	0	95	false	false	transversion	non-CpG	20	0	1	1275
intron_variant	CAC	A	T	0	95	false	false	transversion	non-CpG	50	0	1	1275
intron_variant	CAC	A	T	0	95	false	false	transversion	non-CpG	100	0	1	1275
intron_variant	CAC	A	T	0	95	false	false	transversion	non-CpG	200	0	1	1275
intron_variant	CAC	A	T	0	95	false	false	transversion	non-CpG	500	2	4	1275
intron_variant	CAC	A	T	0	95	false	false	transversion	non-CpG	1000	2	4	1275
intron_variant	CAC	A	T	0	95	false	false	transversion	non-CpG	2000	3	5	1275
intron_variant	CAC	A	T	0	95	false	false	transversion	non-CpG	3070	5	7	1275
intron_variant	CAC	A	T	0	95	false	false	transversion	non-CpG	5000	6	10	1275
intron_variant	CAC	A	T	0	95	false	false	transversion	non-CpG	5040	6	10	1275
intron_variant	CAC	A	T	0	95	false	false	transversion	non-CpG	8128	7	12	1275
intron_variant	CAC	A	T	0	95	false	false	transversion	non-CpG	9197	8	14	1275
intron_variant	CAC	A	T	0	95	false	false	transversion	non-CpG	10000	7	14	1275
intron_variant	CAC	A	T	0	95	false	false	transversion	non-CpG	10824	9	16	1275
intron_variant	CAC	A	T	0	95	false	false	transversion	non-CpG	15000	10	19	1275
intron_variant	CAC	A	T	0	95	false	false	transversion	non-CpG	15308	9	19	1275
intron_variant	CAC	A	T	0	95	false	false	transversion	non-CpG	17296	8	19	1275
intron_variant	CAC	A	T	0	95	false	false	transversion	non-CpG	20000	10	21	1275
intron_variant	CAC	A	T	0	95	false	false	transversion	non-CpG	25000	10	23	1275
intron_variant	CAC	A	T	0	95	false	false	transversion	non-CpG	30000	12	25	1275
intron_variant	CAC	A	T	0	95	false	false	transversion	non-CpG	35000	13	26	1275
intron_variant	CAC	A	T	0	95	false	false	transversion	non-CpG	40000	13	27	1275
intron_variant	CAC	A	T	0	95	false	false	transversion	non-CpG	45000	14	28	1275
intron_variant	CAC	A	T	0	95	false	false	transversion	non-CpG	50000	14	28	1275
intron_variant	CAC	A	T	0	95	false	false	transversion	non-CpG	55000	13	28	1275
intron_variant	CAC	A	T	0	95	false	false	transversion	non-CpG	56885	13	28	1275
intron_variant	CAC	A	T	0	95	false	false	transversion	non-CpG	60000	14	29	1275
intron_variant	CAC	A	T	0	95	false	false	transversion	non-CpG	65000	14	29	1275
intron_variant	CAC	A	T	0	95	false	false	transversion	non-CpG	70000	15	30	1275
intron_variant	CAC	A	T	0	95	false	false	transversion	non-CpG	75000	16	31	1275
intron_variant	CAC	A	T	0	95	false	false	transversion	non-CpG	80000	13	31	1275
intron_variant	CAC	A	T	0	95	false	false	transversion	non-CpG	85000	14	32	1275
intron_variant	CAC	A	T	0	95	false	false	transversion	non-CpG	90000	16	34	1275
intron_variant	CAC	A	T	0	95	false	false	transversion	non-CpG	95000	18	36	1275
intron_variant	CAC	A	T	0	95	false	false	transversion	non-CpG	100000	17	36	1275
intron_variant	CAC	A	T	0	95	false	false	transversion	non-CpG	110000	18	37	1275
intron_variant	CAC	A	T	0	95	false	false	transversion	non-CpG	120000	20	39	1275
intron_variant	CAC	A	T	0	95	false	false	transversion	non-CpG	125748	21	40	1275
intron_variant	CAC	A	T	0	96	false	false	transversion	non-CpG	10	0	0	1332
intron_variant	CAC	A	T	0	96	false	false	transversion	non-CpG	20	0	0	1332
intron_variant	CAC	A	T	0	96	false	false	transversion	non-CpG	50	1	1	1332
intron_variant	CAC	A	T	0	96	false	false	transversion	non-CpG	100	1	1	1332
intron_variant	CAC	A	T	0	96	false	false	transversion	non-CpG	200	0	1	1332
intron_variant	CAC	A	T	0	96	false	false	transversion	non-CpG	500	0	1	1332
intron_variant	CAC	A	T	0	96	false	false	transversion	non-CpG	1000	0	1	1332
intron_variant	CAC	A	T	0	96	false	false	transversion	non-CpG	2000	0	1	1332
intron_variant	CAC	A	T	0	96	false	false	transversion	non-CpG	3070	0	1	1332
intron_variant	CAC	A	T	0	96	false	false	transversion	non-CpG	5000	2	4	1332
intron_variant	CAC	A	T	0	96	false	false	transversion	non-CpG	5040	2	4	1332
intron_variant	CAC	A	T	0	96	false	false	transversion	non-CpG	8128	4	6	1332
intron_variant	CAC	A	T	0	96	false	false	transversion	non-CpG	9197	4	6	1332
intron_variant	CAC	A	T	0	96	false	false	transversion	non-CpG	10000	4	6	1332
intron_variant	CAC	A	T	0	96	false	false	transversion	non-CpG	10824	5	7	1332
intron_variant	CAC	A	T	0	96	false	false	transversion	non-CpG	15000	3	7	1332
intron_variant	CAC	A	T	0	96	false	false	transversion	non-CpG	15308	3	7	1332
intron_variant	CAC	A	T	0	96	false	false	transversion	non-CpG	17296	3	7	1332
intron_variant	CAC	A	T	0	96	false	false	transversion	non-CpG	20000	4	8	1332
intron_variant	CAC	A	T	0	96	false	false	transversion	non-CpG	25000	5	9	1332
intron_variant	CAC	A	T	0	96	false	false	transversion	non-CpG	30000	8	12	1332
intron_variant	CAC	A	T	0	96	false	false	transversion	non-CpG	35000	10	14	1332
intron_variant	CAC	A	T	0	96	false	false	transversion	non-CpG	40000	14	18	1332
intron_variant	CAC	A	T	0	96	false	false	transversion	non-CpG	45000	16	20	1332
intron_variant	CAC	A	T	0	96	false	false	transversion	non-CpG	50000	14	20	1332
intron_variant	CAC	A	T	0	96	false	false	transversion	non-CpG	55000	17	23	1332
intron_variant	CAC	A	T	0	96	false	false	transversion	non-CpG	56885	16	23	1332
intron_variant	CAC	A	T	0	96	false	false	transversion	non-CpG	60000	17	24	1332
intron_variant	CAC	A	T	0	96	false	false	transversion	non-CpG	65000	17	25	1332
intron_variant	CAC	A	T	0	96	false	false	transversion	non-CpG	70000	18	26	1332
intron_variant	CAC	A	T	0	96	false	false	transversion	non-CpG	75000	18	26	1332
intron_variant	CAC	A	T	0	96	false	false	transversion	non-CpG	80000	18	26	1332
intron_variant	CAC	A	T	0	96	false	false	transversion	non-CpG	85000	19	27	1332
intron_variant	CAC	A	T	0	96	false	false	transversion	non-CpG	90000	18	27	1332
intron_variant	CAC	A	T	0	96	false	false	transversion	non-CpG	95000	18	27	1332
intron_variant	CAC	A	T	0	96	false	false	transversion	non-CpG	100000	19	28	1332
intron_variant	CAC	A	T	0	96	false	false	transversion	non-CpG	110000	20	29	1332
intron_variant	CAC	A	T	0	96	false	false	transversion	non-CpG	120000	19	29	1332
intron_variant	CAC	A	T	0	96	false	false	transversion	non-CpG	125748	20	30	1332
intron_variant	CAC	A	T	0	97	false	false	transversion	non-CpG	10	1	2	1190
intron_variant	CAC	A	T	0	97	false	false	transversion	non-CpG	20	1	2	1190
intron_variant	CAC	A	T	0	97	false	false	transversion	non-CpG	50	1	2	1190
intron_variant	CAC	A	T	0	97	false	false	transversion	non-CpG	100	1	2	1190
intron_variant	CAC	A	T	0	97	false	false	transversion	non-CpG	200	0	2	1190
intron_variant	CAC	A	T	0	97	false	false	transversion	non-CpG	500	0	2	1190
intron_variant	CAC	A	T	0	97	false	false	transversion	non-CpG	1000	0	2	1190
intron_variant	CAC	A	T	0	97	false	false	transversion	non-CpG	2000	1	3	1190
intron_variant	CAC	A	T	0	97	false	false	transversion	non-CpG	3070	0	3	1190
intron_variant	CAC	A	T	0	97	false	false	transversion	non-CpG	5000	3	6	1190
intron_variant	CAC	A	T	0	97	false	false	transversion	non-CpG	5040	4	7	1190
intron_variant	CAC	A	T	0	97	false	false	transversion	non-CpG	8128	5	9	1190
intron_variant	CAC	A	T	0	97	false	false	transversion	non-CpG	9197	6	10	1190
intron_variant	CAC	A	T	0	97	false	false	transversion	non-CpG	10000	6	10	1190
intron_variant	CAC	A	T	0	97	false	false	transversion	non-CpG	10824	6	10	1190
intron_variant	CAC	A	T	0	97	false	false	transversion	non-CpG	15000	8	13	1190
intron_variant	CAC	A	T	0	97	false	false	transversion	non-CpG	15308	8	13	1190
intron_variant	CAC	A	T	0	97	false	false	transversion	non-CpG	17296	8	13	1190
intron_variant	CAC	A	T	0	97	false	false	transversion	non-CpG	20000	8	14	1190
intron_variant	CAC	A	T	0	97	false	false	transversion	non-CpG	25000	8	14	1190
intron_variant	CAC	A	T	0	97	false	false	transversion	non-CpG	30000	11	17	1190
intron_variant	CAC	A	T	0	97	false	false	transversion	non-CpG	35000	14	20	1190
intron_variant	CAC	A	T	0	97	false	false	transversion	non-CpG	40000	14	20	1190
intron_variant	CAC	A	T	0	97	false	false	transversion	non-CpG	45000	13	21	1190
intron_variant	CAC	A	T	0	97	false	false	transversion	non-CpG	50000	12	21	1190
intron_variant	CAC	A	T	0	97	false	false	transversion	non-CpG	55000	11	21	1190
intron_variant	CAC	A	T	0	97	false	false	transversion	non-CpG	56885	11	21	1190
intron_variant	CAC	A	T	0	97	false	false	transversion	non-CpG	60000	11	21	1190
intron_variant	CAC	A	T	0	97	false	false	transversion	non-CpG	65000	11	22	1190
intron_variant	CAC	A	T	0	97	false	false	transversion	non-CpG	70000	13	24	1190
intron_variant	CAC	A	T	0	97	false	false	transversion	non-CpG	75000	12	24	1190
intron_variant	CAC	A	T	0	97	false	false	transversion	non-CpG	80000	11	24	1190
intron_variant	CAC	A	T	0	97	false	false	transversion	non-CpG	85000	12	26	1190
intron_variant	CAC	A	T	0	97	false	false	transversion	non-CpG	90000	11	26	1190
intron_variant	CAC	A	T	0	97	false	false	transversion	non-CpG	95000	13	28	1190
intron_variant	CAC	A	T	0	97	false	false	transversion	non-CpG	100000	13	28	1190
intron_variant	CAC	A	T	0	97	false	false	transversion	non-CpG	110000	14	29	1190
intron_variant	CAC	A	T	0	97	false	false	transversion	non-CpG	120000	13	30	1190
intron_variant	CAC	A	T	0	97	false	false	transversion	non-CpG	125748	14	31	1190
intron_variant	CAC	A	T	0	98	false	false	transversion	non-CpG	10	0	1	1201
intron_variant	CAC	A	T	0	98	false	false	transversion	non-CpG	20	0	1	1201
intron_variant	CAC	A	T	0	98	false	false	transversion	non-CpG	50	0	1	1201
intron_variant	CAC	A	T	0	98	false	false	transversion	non-CpG	100	0	1	1201
intron_variant	CAC	A	T	0	98	false	false	transversion	non-CpG	200	0	1	1201
intron_variant	CAC	A	T	0	98	false	false	transversion	non-CpG	500	1	3	1201
intron_variant	CAC	A	T	0	98	false	false	transversion	non-CpG	1000	0	3	1201
intron_variant	CAC	A	T	0	98	false	false	transversion	non-CpG	2000	0	3	1201
intron_variant	CAC	A	T	0	98	false	false	transversion	non-CpG	3070	0	3	1201
intron_variant	CAC	A	T	0	98	false	false	transversion	non-CpG	5000	0	3	1201
intron_variant	CAC	A	T	0	98	false	false	transversion	non-CpG	5040	0	3	1201
intron_variant	CAC	A	T	0	98	false	false	transversion	non-CpG	8128	1	4	1201
intron_variant	CAC	A	T	0	98	false	false	transversion	non-CpG	9197	3	6	1201
intron_variant	CAC	A	T	0	98	false	false	transversion	non-CpG	10000	3	6	1201
intron_variant	CAC	A	T	0	98	false	false	transversion	non-CpG	10824	3	6	1201
intron_variant	CAC	A	T	0	98	false	false	transversion	non-CpG	15000	7	11	1201
intron_variant	CAC	A	T	0	98	false	false	transversion	non-CpG	15308	7	11	1201
intron_variant	CAC	A	T	0	98	false	false	transversion	non-CpG	17296	8	12	1201
intron_variant	CAC	A	T	0	98	false	false	transversion	non-CpG	20000	9	14	1201
intron_variant	CAC	A	T	0	98	false	false	transversion	non-CpG	25000	9	16	1201
intron_variant	CAC	A	T	0	98	false	false	transversion	non-CpG	30000	9	17	1201
intron_variant	CAC	A	T	0	98	false	false	transversion	non-CpG	35000	7	18	1201
intron_variant	CAC	A	T	0	98	false	false	transversion	non-CpG	40000	8	19	1201
intron_variant	CAC	A	T	0	98	false	false	transversion	non-CpG	45000	8	19	1201
intron_variant	CAC	A	T	0	98	false	false	transversion	non-CpG	50000	9	21	1201
intron_variant	CAC	A	T	0	98	false	false	transversion	non-CpG	55000	9	21	1201
intron_variant	CAC	A	T	0	98	false	false	transversion	non-CpG	56885	9	21	1201
intron_variant	CAC	A	T	0	98	false	false	transversion	non-CpG	60000	9	21	1201
intron_variant	CAC	A	T	0	98	false	false	transversion	non-CpG	65000	9	21	1201
intron_variant	CAC	A	T	0	98	false	false	transversion	non-CpG	70000	9	22	1201
intron_variant	CAC	A	T	0	98	false	false	transversion	non-CpG	75000	13	26	1201
intron_variant	CAC	A	T	0	98	false	false	transversion	non-CpG	80000	14	27	1201
intron_variant	CAC	A	T	0	98	false	false	transversion	non-CpG	85000	15	30	1201
intron_variant	CAC	A	T	0	98	false	false	transversion	non-CpG	90000	15	30	1201
intron_variant	CAC	A	T	0	98	false	false	transversion	non-CpG	95000	15	33	1201
intron_variant	CAC	A	T	0	98	false	false	transversion	non-CpG	100000	15	33	1201
intron_variant	CAC	A	T	0	98	false	false	transversion	non-CpG	110000	16	35	1201
intron_variant	CAC	A	T	0	98	false	false	transversion	non-CpG	120000	20	39	1201
intron_variant	CAC	A	T	0	98	false	false	transversion	non-CpG	125748	20	41	1201
intron_variant	CAC	A	T	0	99	false	false	transversion	non-CpG	10	0	0	1136
intron_variant	CAC	A	T	0	99	false	false	transversion	non-CpG	20	0	0	1136
intron_variant	CAC	A	T	0	99	false	false	transversion	non-CpG	50	0	0	1136
intron_variant	CAC	A	T	0	99	false	false	transversion	non-CpG	100	0	0	1136
intron_variant	CAC	A	T	0	99	false	false	transversion	non-CpG	200	0	0	1136
intron_variant	CAC	A	T	0	99	false	false	transversion	non-CpG	500	0	0	1136
intron_variant	CAC	A	T	0	99	false	false	transversion	non-CpG	1000	1	1	1136
intron_variant	CAC	A	T	0	99	false	false	transversion	non-CpG	2000	1	1	1136
intron_variant	CAC	A	T	0	99	false	false	transversion	non-CpG	3070	1	1	1136
intron_variant	CAC	A	T	0	99	false	false	transversion	non-CpG	5000	2	3	1136
intron_variant	CAC	A	T	0	99	false	false	transversion	non-CpG	5040	2	3	1136
intron_variant	CAC	A	T	0	99	false	false	transversion	non-CpG	8128	4	5	1136
intron_variant	CAC	A	T	0	99	false	false	transversion	non-CpG	9197	5	6	1136
intron_variant	CAC	A	T	0	99	false	false	transversion	non-CpG	10000	5	6	1136
intron_variant	CAC	A	T	0	99	false	false	transversion	non-CpG	10824	5	7	1136
intron_variant	CAC	A	T	0	99	false	false	transversion	non-CpG	15000	9	11	1136
intron_variant	CAC	A	T	0	99	false	false	transversion	non-CpG	15308	9	11	1136
intron_variant	CAC	A	T	0	99	false	false	transversion	non-CpG	17296	10	12	1136
intron_variant	CAC	A	T	0	99	false	false	transversion	non-CpG	20000	9	13	1136
intron_variant	CAC	A	T	0	99	false	false	transversion	non-CpG	25000	9	13	1136
intron_variant	CAC	A	T	0	99	false	false	transversion	non-CpG	30000	9	14	1136
intron_variant	CAC	A	T	0	99	false	false	transversion	non-CpG	35000	11	16	1136
intron_variant	CAC	A	T	0	99	false	false	transversion	non-CpG	40000	12	17	1136
intron_variant	CAC	A	T	0	99	false	false	transversion	non-CpG	45000	11	17	1136
intron_variant	CAC	A	T	0	99	false	false	transversion	non-CpG	50000	11	17	1136
intron_variant	CAC	A	T	0	99	false	false	transversion	non-CpG	55000	12	18	1136
intron_variant	CAC	A	T	0	99	false	false	transversion	non-CpG	56885	12	18	1136
intron_variant	CAC	A	T	0	99	false	false	transversion	non-CpG	60000	12	19	1136
intron_variant	CAC	A	T	0	99	false	false	transversion	non-CpG	65000	14	21	1136
intron_variant	CAC	A	T	0	99	false	false	transversion	non-CpG	70000	14	21	1136
intron_variant	CAC	A	T	0	99	false	false	transversion	non-CpG	75000	15	22	1136
intron_variant	CAC	A	T	0	99	false	false	transversion	non-CpG	80000	17	25	1136
intron_variant	CAC	A	T	0	99	false	false	transversion	non-CpG	85000	15	25	1136
intron_variant	CAC	A	T	0	99	false	false	transversion	non-CpG	90000	17	27	1136
intron_variant	CAC	A	T	0	99	false	false	transversion	non-CpG	95000	17	27	1136
intron_variant	CAC	A	T	0	99	false	false	transversion	non-CpG	100000	19	30	1136
intron_variant	CAC	A	T	0	99	false	false	transversion	non-CpG	110000	18	31	1136
intron_variant	CAC	A	T	0	99	false	false	transversion	non-CpG	120000	18	33	1136
intron_variant	CAC	A	T	0	99	false	false	transversion	non-CpG	125748	15	33	1136
intron_variant	CAC	A	T	0	100	false	false	transversion	non-CpG	10	1	3	27204
intron_variant	CAC	A	T	0	100	false	false	transversion	non-CpG	20	2	4	27204
intron_variant	CAC	A	T	0	100	false	false	transversion	non-CpG	50	3	8	27204
intron_variant	CAC	A	T	0	100	false	false	transversion	non-CpG	100	7	15	27204
intron_variant	CAC	A	T	0	100	false	false	transversion	non-CpG	200	10	22	27204
intron_variant	CAC	A	T	0	100	false	false	transversion	non-CpG	500	15	33	27204
intron_variant	CAC	A	T	0	100	false	false	transversion	non-CpG	1000	21	43	27204
intron_variant	CAC	A	T	0	100	false	false	transversion	non-CpG	2000	32	64	27204
intron_variant	CAC	A	T	0	100	false	false	transversion	non-CpG	3070	38	76	27204
intron_variant	CAC	A	T	0	100	false	false	transversion	non-CpG	5000	64	108	27204
intron_variant	CAC	A	T	0	100	false	false	transversion	non-CpG	5040	66	110	27204
intron_variant	CAC	A	T	0	100	false	false	transversion	non-CpG	8128	94	152	27204
intron_variant	CAC	A	T	0	100	false	false	transversion	non-CpG	9197	101	162	27204
intron_variant	CAC	A	T	0	100	false	false	transversion	non-CpG	10000	103	168	27204
intron_variant	CAC	A	T	0	100	false	false	transversion	non-CpG	10824	109	175	27204
intron_variant	CAC	A	T	0	100	false	false	transversion	non-CpG	15000	146	224	27204
intron_variant	CAC	A	T	0	100	false	false	transversion	non-CpG	15308	146	225	27204
intron_variant	CAC	A	T	0	100	false	false	transversion	non-CpG	17296	165	251	27204
intron_variant	CAC	A	T	0	100	false	false	transversion	non-CpG	20000	171	270	27204
intron_variant	CAC	A	T	0	100	false	false	transversion	non-CpG	25000	191	313	27204
intron_variant	CAC	A	T	0	100	false	false	transversion	non-CpG	30000	209	348	27204
intron_variant	CAC	A	T	0	100	false	false	transversion	non-CpG	35000	235	388	27204
intron_variant	CAC	A	T	0	100	false	false	transversion	non-CpG	40000	258	420	27204
intron_variant	CAC	A	T	0	100	false	false	transversion	non-CpG	45000	279	454	27204
intron_variant	CAC	A	T	0	100	false	false	transversion	non-CpG	50000	307	487	27204
intron_variant	CAC	A	T	0	100	false	false	transversion	non-CpG	55000	319	509	27204
intron_variant	CAC	A	T	0	100	false	false	transversion	non-CpG	56885	321	515	27204
intron_variant	CAC	A	T	0	100	false	false	transversion	non-CpG	60000	327	527	27204
intron_variant	CAC	A	T	0	100	false	false	transversion	non-CpG	65000	348	556	27204
intron_variant	CAC	A	T	0	100	false	false	transversion	non-CpG	70000	377	597	27204
intron_variant	CAC	A	T	0	100	false	false	transversion	non-CpG	75000	401	630	27204
intron_variant	CAC	A	T	0	100	false	false	transversion	non-CpG	80000	417	655	27204
intron_variant	CAC	A	T	0	100	false	false	transversion	non-CpG	85000	436	683	27204
intron_variant	CAC	A	T	0	100	false	false	transversion	non-CpG	90000	447	704	27204
intron_variant	CAC	A	T	0	100	false	false	transversion	non-CpG	95000	454	725	27204
intron_variant	CAC	A	T	0	100	false	false	transversion	non-CpG	100000	471	748	27204
intron_variant	CAC	A	T	0	100	false	false	transversion	non-CpG	110000	473	782	27204
intron_variant	CAC	A	T	0	100	false	false	transversion	non-CpG	120000	491	825	27204
intron_variant	CAC	A	T	0	100	false	false	transversion	non-CpG	125748	507	852	27204
intron_variant	CAG	A	C	0	0	false	false	transversion	non-CpG	10	0	0	34250
intron_variant	CAG	A	C	0	0	false	false	transversion	non-CpG	20	0	0	34250
intron_variant	CAG	A	C	0	0	false	false	transversion	non-CpG	50	0	0	34250
intron_variant	CAG	A	C	0	0	false	false	transversion	non-CpG	100	0	0	34250
intron_variant	CAG	A	C	0	0	false	false	transversion	non-CpG	200	0	0	34250
intron_variant	CAG	A	C	0	0	false	false	transversion	non-CpG	500	0	0	34250
intron_variant	CAG	A	C	0	0	false	false	transversion	non-CpG	1000	0	0	34250
intron_variant	CAG	A	C	0	0	false	false	transversion	non-CpG	2000	0	0	34250
intron_variant	CAG	A	C	0	0	false	false	transversion	non-CpG	3070	0	0	34250
intron_variant	CAG	A	C	0	0	false	false	transversion	non-CpG	5000	0	0	34250
intron_variant	CAG	A	C	0	0	false	false	transversion	non-CpG	5040	0	0	34250
intron_variant	CAG	A	C	0	0	false	false	transversion	non-CpG	8128	0	0	34250
intron_variant	CAG	A	C	0	0	false	false	transversion	non-CpG	9197	0	0	34250
intron_variant	CAG	A	C	0	0	false	false	transversion	non-CpG	10000	0	0	34250
intron_variant	CAG	A	C	0	0	false	false	transversion	non-CpG	10824	0	0	34250
intron_variant	CAG	A	C	0	0	false	false	transversion	non-CpG	15000	0	0	34250
intron_variant	CAG	A	C	0	0	false	false	transversion	non-CpG	15308	0	0	34250
intron_variant	CAG	A	C	0	0	false	false	transversion	non-CpG	17296	0	0	34250
intron_variant	CAG	A	C	0	0	false	false	transversion	non-CpG	20000	0	0	34250
intron_variant	CAG	A	C	0	0	false	false	transversion	non-CpG	25000	0	0	34250
intron_variant	CAG	A	C	0	0	false	false	transversion	non-CpG	30000	0	0	34250
intron_variant	CAG	A	C	0	0	false	false	transversion	non-CpG	35000	0	0	34250
intron_variant	CAG	A	C	0	0	false	false	transversion	non-CpG	40000	0	0	34250
intron_variant	CAG	A	C	0	0	false	false	transversion	non-CpG	45000	0	0	34250
intron_variant	CAG	A	C	0	0	false	false	transversion	non-CpG	50000	0	0	34250
intron_variant	CAG	A	C	0	0	false	false	transversion	non-CpG	55000	1	1	34250
intron_variant	CAG	A	C	0	0	false	false	transversion	non-CpG	56885	1	1	34250
intron_variant	CAG	A	C	0	0	false	false	transversion	non-CpG	60000	1	1	34250
intron_variant	CAG	A	C	0	0	false	false	transversion	non-CpG	65000	1	1	34250
intron_variant	CAG	A	C	0	0	false	false	transversion	non-CpG	70000	1	1	34250
intron_variant	CAG	A	C	0	0	false	false	transversion	non-CpG	75000	1	1	34250
intron_variant	CAG	A	C	0	0	false	false	transversion	non-CpG	80000	1	1	34250
intron_variant	CAG	A	C	0	0	false	false	transversion	non-CpG	85000	1	1	34250
intron_variant	CAG	A	C	0	0	false	false	transversion	non-CpG	90000	1	1	34250
intron_variant	CAG	A	C	0	0	false	false	transversion	non-CpG	95000	1	1	34250
intron_variant	CAG	A	C	0	0	false	false	transversion	non-CpG	100000	1	1	34250
intron_variant	CAG	A	C	0	0	false	false	transversion	non-CpG	110000	1	1	34250
intron_variant	CAG	A	C	0	0	false	false	transversion	non-CpG	120000	1	1	34250
intron_variant	CAG	A	C	0	0	false	false	transversion	non-CpG	125748	1	1	34250
intron_variant	CAG	A	C	0	9	false	false	transversion	non-CpG	10	0	0	7030
intron_variant	CAG	A	C	0	9	false	false	transversion	non-CpG	20	0	0	7030
intron_variant	CAG	A	C	0	9	false	false	transversion	non-CpG	50	0	0	7030
intron_variant	CAG	A	C	0	9	false	false	transversion	non-CpG	100	0	0	7030
intron_variant	CAG	A	C	0	9	false	false	transversion	non-CpG	200	0	0	7030
intron_variant	CAG	A	C	0	9	false	false	transversion	non-CpG	500	0	0	7030
intron_variant	CAG	A	C	0	9	false	false	transversion	non-CpG	1000	0	0	7030
intron_variant	CAG	A	C	0	9	false	false	transversion	non-CpG	2000	0	0	7030
intron_variant	CAG	A	C	0	9	false	false	transversion	non-CpG	3070	0	0	7030
intron_variant	CAG	A	C	0	9	false	false	transversion	non-CpG	5000	0	0	7030
intron_variant	CAG	A	C	0	9	false	false	transversion	non-CpG	5040	0	0	7030
intron_variant	CAG	A	C	0	9	false	false	transversion	non-CpG	8128	0	0	7030
intron_variant	CAG	A	C	0	9	false	false	transversion	non-CpG	9197	0	0	7030
intron_variant	CAG	A	C	0	9	false	false	transversion	non-CpG	10000	0	0	7030
intron_variant	CAG	A	C	0	9	false	false	transversion	non-CpG	10824	0	0	7030
intron_variant	CAG	A	C	0	9	false	false	transversion	non-CpG	15000	0	0	7030
intron_variant	CAG	A	C	0	9	false	false	transversion	non-CpG	15308	0	0	7030
intron_variant	CAG	A	C	0	9	false	false	transversion	non-CpG	17296	0	0	7030
intron_variant	CAG	A	C	0	9	false	false	transversion	non-CpG	20000	0	0	7030
intron_variant	CAG	A	C	0	9	false	false	transversion	non-CpG	25000	0	0	7030
intron_variant	CAG	A	C	0	9	false	false	transversion	non-CpG	30000	0	0	7030
intron_variant	CAG	A	C	0	9	false	false	transversion	non-CpG	35000	0	0	7030
intron_variant	CAG	A	C	0	9	false	false	transversion	non-CpG	40000	0	0	7030
intron_variant	CAG	A	C	0	9	false	false	transversion	non-CpG	45000	0	0	7030
intron_variant	CAG	A	C	0	9	false	false	transversion	non-CpG	50000	0	0	7030
intron_variant	CAG	A	C	0	9	false	false	transversion	non-CpG	55000	0	0	7030
intron_variant	CAG	A	C	0	9	false	false	transversion	non-CpG	56885	0	0	7030
intron_variant	CAG	A	C	0	9	false	false	transversion	non-CpG	60000	0	0	7030
intron_variant	CAG	A	C	0	9	false	false	transversion	non-CpG	65000	0	0	7030
intron_variant	CAG	A	C	0	9	false	false	transversion	non-CpG	70000	0	0	7030
intron_variant	CAG	A	C	0	9	false	false	transversion	non-CpG	75000	0	0	7030
intron_variant	CAG	A	C	0	9	false	false	transversion	non-CpG	80000	0	0	7030
intron_variant	CAG	A	C	0	9	false	false	transversion	non-CpG	85000	0	0	7030
intron_variant	CAG	A	C	0	9	false	false	transversion	non-CpG	90000	0	0	7030
intron_variant	CAG	A	C	0	9	false	false	transversion	non-CpG	95000	0	0	7030
intron_variant	CAG	A	C	0	9	false	false	transversion	non-CpG	100000	0	0	7030
intron_variant	CAG	A	C	0	9	false	false	transversion	non-CpG	110000	1	1	7030
intron_variant	CAG	A	C	0	9	false	false	transversion	non-CpG	120000	1	1	7030
intron_variant	CAG	A	C	0	9	false	false	transversion	non-CpG	125748	1	1	7030
intron_variant	CAG	A	C	0	12	false	false	transversion	non-CpG	10	0	0	9253
intron_variant	CAG	A	C	0	12	false	false	transversion	non-CpG	20	0	0	9253
intron_variant	CAG	A	C	0	12	false	false	transversion	non-CpG	50	0	0	9253
intron_variant	CAG	A	C	0	12	false	false	transversion	non-CpG	100	0	0	9253
intron_variant	CAG	A	C	0	12	false	false	transversion	non-CpG	200	0	0	9253
intron_variant	CAG	A	C	0	12	false	false	transversion	non-CpG	500	0	0	9253
intron_variant	CAG	A	C	0	12	false	false	transversion	non-CpG	1000	0	0	9253
intron_variant	CAG	A	C	0	12	false	false	transversion	non-CpG	2000	0	0	9253
intron_variant	CAG	A	C	0	12	false	false	transversion	non-CpG	3070	0	0	9253
intron_variant	CAG	A	C	0	12	false	false	transversion	non-CpG	5000	0	0	9253
intron_variant	CAG	A	C	0	12	false	false	transversion	non-CpG	5040	0	0	9253
intron_variant	CAG	A	C	0	12	false	false	transversion	non-CpG	8128	0	0	9253
intron_variant	CAG	A	C	0	12	false	false	transversion	non-CpG	9197	0	0	9253
intron_variant	CAG	A	C	0	12	false	false	transversion	non-CpG	10000	0	0	9253
intron_variant	CAG	A	C	0	12	false	false	transversion	non-CpG	10824	0	0	9253
intron_variant	CAG	A	C	0	12	false	false	transversion	non-CpG	15000	0	0	9253
intron_variant	CAG	A	C	0	12	false	false	transversion	non-CpG	15308	0	0	9253
intron_variant	CAG	A	C	0	12	false	false	transversion	non-CpG	17296	0	0	9253
intron_variant	CAG	A	C	0	12	false	false	transversion	non-CpG	20000	0	0	9253
intron_variant	CAG	A	C	0	12	false	false	transversion	non-CpG	25000	1	1	9253
intron_variant	CAG	A	C	0	12	false	false	transversion	non-CpG	30000	1	1	9253
intron_variant	CAG	A	C	0	12	false	false	transversion	non-CpG	35000	1	1	9253
intron_variant	CAG	A	C	0	12	false	false	transversion	non-CpG	40000	1	1	9253
intron_variant	CAG	A	C	0	12	false	false	transversion	non-CpG	45000	0	1	9253
intron_variant	CAG	A	C	0	12	false	false	transversion	non-CpG	50000	0	1	9253
intron_variant	CAG	A	C	0	12	false	false	transversion	non-CpG	55000	0	1	9253
intron_variant	CAG	A	C	0	12	false	false	transversion	non-CpG	56885	0	1	9253
intron_variant	CAG	A	C	0	12	false	false	transversion	non-CpG	60000	0	1	9253
intron_variant	CAG	A	C	0	12	false	false	transversion	non-CpG	65000	0	1	9253
intron_variant	CAG	A	C	0	12	false	false	transversion	non-CpG	70000	0	1	9253
intron_variant	CAG	A	C	0	12	false	false	transversion	non-CpG	75000	0	1	9253
intron_variant	CAG	A	C	0	12	false	false	transversion	non-CpG	80000	0	1	9253
intron_variant	CAG	A	C	0	12	false	false	transversion	non-CpG	85000	0	1	9253
intron_variant	CAG	A	C	0	12	false	false	transversion	non-CpG	90000	0	1	9253
intron_variant	CAG	A	C	0	12	false	false	transversion	non-CpG	95000	0	1	9253
intron_variant	CAG	A	C	0	12	false	false	transversion	non-CpG	100000	0	1	9253
intron_variant	CAG	A	C	0	12	false	false	transversion	non-CpG	110000	0	1	9253
intron_variant	CAG	A	C	0	12	false	false	transversion	non-CpG	120000	0	1	9253
intron_variant	CAG	A	C	0	12	false	false	transversion	non-CpG	125748	0	1	9253
intron_variant	CAG	A	C	0	14	false	false	transversion	non-CpG	10	0	0	10721
intron_variant	CAG	A	C	0	14	false	false	transversion	non-CpG	20	0	0	10721
intron_variant	CAG	A	C	0	14	false	false	transversion	non-CpG	50	0	0	10721
intron_variant	CAG	A	C	0	14	false	false	transversion	non-CpG	100	1	1	10721
intron_variant	CAG	A	C	0	14	false	false	transversion	non-CpG	200	0	1	10721
intron_variant	CAG	A	C	0	14	false	false	transversion	non-CpG	500	0	1	10721
intron_variant	CAG	A	C	0	14	false	false	transversion	non-CpG	1000	0	1	10721
intron_variant	CAG	A	C	0	14	false	false	transversion	non-CpG	2000	0	1	10721
intron_variant	CAG	A	C	0	14	false	false	transversion	non-CpG	3070	0	1	10721
intron_variant	CAG	A	C	0	14	false	false	transversion	non-CpG	5000	0	1	10721
intron_variant	CAG	A	C	0	14	false	false	transversion	non-CpG	5040	0	1	10721
intron_variant	CAG	A	C	0	14	false	false	transversion	non-CpG	8128	0	1	10721
intron_variant	CAG	A	C	0	14	false	false	transversion	non-CpG	9197	1	2	10721
intron_variant	CAG	A	C	0	14	false	false	transversion	non-CpG	10000	1	2	10721
intron_variant	CAG	A	C	0	14	false	false	transversion	non-CpG	10824	2	3	10721
intron_variant	CAG	A	C	0	14	false	false	transversion	non-CpG	15000	3	4	10721
intron_variant	CAG	A	C	0	14	false	false	transversion	non-CpG	15308	3	4	10721
intron_variant	CAG	A	C	0	14	false	false	transversion	non-CpG	17296	3	4	10721
intron_variant	CAG	A	C	0	14	false	false	transversion	non-CpG	20000	4	5	10721
intron_variant	CAG	A	C	0	14	false	false	transversion	non-CpG	25000	5	6	10721
intron_variant	CAG	A	C	0	14	false	false	transversion	non-CpG	30000	5	6	10721
intron_variant	CAG	A	C	0	14	false	false	transversion	non-CpG	35000	5	6	10721
intron_variant	CAG	A	C	0	14	false	false	transversion	non-CpG	40000	4	6	10721
intron_variant	CAG	A	C	0	14	false	false	transversion	non-CpG	45000	2	6	10721
intron_variant	CAG	A	C	0	14	false	false	transversion	non-CpG	50000	2	6	10721
intron_variant	CAG	A	C	0	14	false	false	transversion	non-CpG	55000	2	6	10721
intron_variant	CAG	A	C	0	14	false	false	transversion	non-CpG	56885	2	6	10721
intron_variant	CAG	A	C	0	14	false	false	transversion	non-CpG	60000	2	6	10721
intron_variant	CAG	A	C	0	14	false	false	transversion	non-CpG	65000	2	6	10721
intron_variant	CAG	A	C	0	14	false	false	transversion	non-CpG	70000	2	6	10721
intron_variant	CAG	A	C	0	14	false	false	transversion	non-CpG	75000	2	6	10721
intron_variant	CAG	A	C	0	14	false	false	transversion	non-CpG	80000	3	7	10721
intron_variant	CAG	A	C	0	14	false	false	transversion	non-CpG	85000	3	7	10721
intron_variant	CAG	A	C	0	14	false	false	transversion	non-CpG	90000	4	8	10721
intron_variant	CAG	A	C	0	14	false	false	transversion	non-CpG	95000	4	8	10721
intron_variant	CAG	A	C	0	14	false	false	transversion	non-CpG	100000	3	8	10721
intron_variant	CAG	A	C	0	14	false	false	transversion	non-CpG	110000	3	8	10721
intron_variant	CAG	A	C	0	14	false	false	transversion	non-CpG	120000	3	8	10721
intron_variant	CAG	A	C	0	14	false	false	transversion	non-CpG	125748	3	8	10721
intron_variant	CAG	A	C	0	15	false	false	transversion	non-CpG	10	0	1	11479
intron_variant	CAG	A	C	0	15	false	false	transversion	non-CpG	20	0	1	11479
intron_variant	CAG	A	C	0	15	false	false	transversion	non-CpG	50	0	1	11479
intron_variant	CAG	A	C	0	15	false	false	transversion	non-CpG	100	1	2	11479
intron_variant	CAG	A	C	0	15	false	false	transversion	non-CpG	200	1	2	11479
intron_variant	CAG	A	C	0	15	false	false	transversion	non-CpG	500	1	2	11479
intron_variant	CAG	A	C	0	15	false	false	transversion	non-CpG	1000	0	2	11479
intron_variant	CAG	A	C	0	15	false	false	transversion	non-CpG	2000	2	4	11479
intron_variant	CAG	A	C	0	15	false	false	transversion	non-CpG	3070	4	7	11479
intron_variant	CAG	A	C	0	15	false	false	transversion	non-CpG	5000	7	10	11479
intron_variant	CAG	A	C	0	15	false	false	transversion	non-CpG	5040	7	10	11479
intron_variant	CAG	A	C	0	15	false	false	transversion	non-CpG	8128	10	13	11479
intron_variant	CAG	A	C	0	15	false	false	transversion	non-CpG	9197	9	14	11479
intron_variant	CAG	A	C	0	15	false	false	transversion	non-CpG	10000	9	14	11479
intron_variant	CAG	A	C	0	15	false	false	transversion	non-CpG	10824	9	14	11479
intron_variant	CAG	A	C	0	15	false	false	transversion	non-CpG	15000	11	17	11479
intron_variant	CAG	A	C	0	15	false	false	transversion	non-CpG	15308	11	17	11479
intron_variant	CAG	A	C	0	15	false	false	transversion	non-CpG	17296	11	17	11479
intron_variant	CAG	A	C	0	15	false	false	transversion	non-CpG	20000	11	18	11479
intron_variant	CAG	A	C	0	15	false	false	transversion	non-CpG	25000	13	20	11479
intron_variant	CAG	A	C	0	15	false	false	transversion	non-CpG	30000	16	24	11479
intron_variant	CAG	A	C	0	15	false	false	transversion	non-CpG	35000	16	24	11479
intron_variant	CAG	A	C	0	15	false	false	transversion	non-CpG	40000	13	24	11479
intron_variant	CAG	A	C	0	15	false	false	transversion	non-CpG	45000	14	25	11479
intron_variant	CAG	A	C	0	15	false	false	transversion	non-CpG	50000	15	27	11479
intron_variant	CAG	A	C	0	15	false	false	transversion	non-CpG	55000	16	28	11479
intron_variant	CAG	A	C	0	15	false	false	transversion	non-CpG	56885	16	28	11479
intron_variant	CAG	A	C	0	15	false	false	transversion	non-CpG	60000	16	28	11479
intron_variant	CAG	A	C	0	15	false	false	transversion	non-CpG	65000	17	29	11479
intron_variant	CAG	A	C	0	15	false	false	transversion	non-CpG	70000	18	30	11479
intron_variant	CAG	A	C	0	15	false	false	transversion	non-CpG	75000	18	31	11479
intron_variant	CAG	A	C	0	15	false	false	transversion	non-CpG	80000	19	33	11479
intron_variant	CAG	A	C	0	15	false	false	transversion	non-CpG	85000	20	34	11479
intron_variant	CAG	A	C	0	15	false	false	transversion	non-CpG	90000	20	34	11479
intron_variant	CAG	A	C	0	15	false	false	transversion	non-CpG	95000	21	35	11479
intron_variant	CAG	A	C	0	15	false	false	transversion	non-CpG	100000	21	35	11479
intron_variant	CAG	A	C	0	15	false	false	transversion	non-CpG	110000	21	35	11479
intron_variant	CAG	A	C	0	15	false	false	transversion	non-CpG	120000	22	36	11479
intron_variant	CAG	A	C	0	15	false	false	transversion	non-CpG	125748	20	36	11479
intron_variant	CAG	A	C	0	16	false	false	transversion	non-CpG	10	1	2	12321
intron_variant	CAG	A	C	0	16	false	false	transversion	non-CpG	20	1	2	12321
intron_variant	CAG	A	C	0	16	false	false	transversion	non-CpG	50	3	4	12321
intron_variant	CAG	A	C	0	16	false	false	transversion	non-CpG	100	2	4	12321
intron_variant	CAG	A	C	0	16	false	false	transversion	non-CpG	200	2	4	12321
intron_variant	CAG	A	C	0	16	false	false	transversion	non-CpG	500	2	4	12321
intron_variant	CAG	A	C	0	16	false	false	transversion	non-CpG	1000	2	5	12321
intron_variant	CAG	A	C	0	16	false	false	transversion	non-CpG	2000	2	6	12321
intron_variant	CAG	A	C	0	16	false	false	transversion	non-CpG	3070	2	6	12321
intron_variant	CAG	A	C	0	16	false	false	transversion	non-CpG	5000	7	12	12321
intron_variant	CAG	A	C	0	16	false	false	transversion	non-CpG	5040	7	12	12321
intron_variant	CAG	A	C	0	16	false	false	transversion	non-CpG	8128	9	15	12321
intron_variant	CAG	A	C	0	16	false	false	transversion	non-CpG	9197	9	15	12321
intron_variant	CAG	A	C	0	16	false	false	transversion	non-CpG	10000	8	15	12321
intron_variant	CAG	A	C	0	16	false	false	transversion	non-CpG	10824	10	17	12321
intron_variant	CAG	A	C	0	16	false	false	transversion	non-CpG	15000	13	20	12321
intron_variant	CAG	A	C	0	16	false	false	transversion	non-CpG	15308	13	20	12321
intron_variant	CAG	A	C	0	16	false	false	transversion	non-CpG	17296	16	23	12321
intron_variant	CAG	A	C	0	16	false	false	transversion	non-CpG	20000	18	27	12321
intron_variant	CAG	A	C	0	16	false	false	transversion	non-CpG	25000	20	31	12321
intron_variant	CAG	A	C	0	16	false	false	transversion	non-CpG	30000	22	33	12321
intron_variant	CAG	A	C	0	16	false	false	transversion	non-CpG	35000	26	40	12321
intron_variant	CAG	A	C	0	16	false	false	transversion	non-CpG	40000	27	42	12321
intron_variant	CAG	A	C	0	16	false	false	transversion	non-CpG	45000	32	48	12321
intron_variant	CAG	A	C	0	16	false	false	transversion	non-CpG	50000	33	49	12321
intron_variant	CAG	A	C	0	16	false	false	transversion	non-CpG	55000	36	53	12321
intron_variant	CAG	A	C	0	16	false	false	transversion	non-CpG	56885	37	54	12321
intron_variant	CAG	A	C	0	16	false	false	transversion	non-CpG	60000	40	57	12321
intron_variant	CAG	A	C	0	16	false	false	transversion	non-CpG	65000	43	60	12321
intron_variant	CAG	A	C	0	16	false	false	transversion	non-CpG	70000	45	63	12321
intron_variant	CAG	A	C	0	16	false	false	transversion	non-CpG	75000	46	64	12321
intron_variant	CAG	A	C	0	16	false	false	transversion	non-CpG	80000	48	66	12321
intron_variant	CAG	A	C	0	16	false	false	transversion	non-CpG	85000	49	68	12321
intron_variant	CAG	A	C	0	16	false	false	transversion	non-CpG	90000	49	70	12321
intron_variant	CAG	A	C	0	16	false	false	transversion	non-CpG	95000	53	74	12321
intron_variant	CAG	A	C	0	16	false	false	transversion	non-CpG	100000	56	77	12321
intron_variant	CAG	A	C	0	16	false	false	transversion	non-CpG	110000	54	79	12321
intron_variant	CAG	A	C	0	16	false	false	transversion	non-CpG	120000	58	85	12321
intron_variant	CAG	A	C	0	16	false	false	transversion	non-CpG	125748	61	88	12321
intron_variant	CAG	A	C	0	17	false	false	transversion	non-CpG	10	0	1	12929
intron_variant	CAG	A	C	0	17	false	false	transversion	non-CpG	20	0	1	12929
intron_variant	CAG	A	C	0	17	false	false	transversion	non-CpG	50	0	1	12929
intron_variant	CAG	A	C	0	17	false	false	transversion	non-CpG	100	0	1	12929
intron_variant	CAG	A	C	0	17	false	false	transversion	non-CpG	200	2	3	12929
intron_variant	CAG	A	C	0	17	false	false	transversion	non-CpG	500	4	5	12929
intron_variant	CAG	A	C	0	17	false	false	transversion	non-CpG	1000	6	7	12929
intron_variant	CAG	A	C	0	17	false	false	transversion	non-CpG	2000	2	7	12929
intron_variant	CAG	A	C	0	17	false	false	transversion	non-CpG	3070	5	10	12929
intron_variant	CAG	A	C	0	17	false	false	transversion	non-CpG	5000	13	19	12929
intron_variant	CAG	A	C	0	17	false	false	transversion	non-CpG	5040	13	19	12929
intron_variant	CAG	A	C	0	17	false	false	transversion	non-CpG	8128	16	24	12929
intron_variant	CAG	A	C	0	17	false	false	transversion	non-CpG	9197	17	25	12929
intron_variant	CAG	A	C	0	17	false	false	transversion	non-CpG	10000	18	26	12929
intron_variant	CAG	A	C	0	17	false	false	transversion	non-CpG	10824	19	27	12929
intron_variant	CAG	A	C	0	17	false	false	transversion	non-CpG	15000	23	35	12929
intron_variant	CAG	A	C	0	17	false	false	transversion	non-CpG	15308	23	35	12929
intron_variant	CAG	A	C	0	17	false	false	transversion	non-CpG	17296	22	36	12929
intron_variant	CAG	A	C	0	17	false	false	transversion	non-CpG	20000	24	39	12929
intron_variant	CAG	A	C	0	17	false	false	transversion	non-CpG	25000	28	44	12929
intron_variant	CAG	A	C	0	17	false	false	transversion	non-CpG	30000	32	51	12929
intron_variant	CAG	A	C	0	17	false	false	transversion	non-CpG	35000	33	53	12929
intron_variant	CAG	A	C	0	17	false	false	transversion	non-CpG	40000	40	60	12929
intron_variant	CAG	A	C	0	17	false	false	transversion	non-CpG	45000	42	66	12929
intron_variant	CAG	A	C	0	17	false	false	transversion	non-CpG	50000	46	71	12929
intron_variant	CAG	A	C	0	17	false	false	transversion	non-CpG	55000	51	77	12929
intron_variant	CAG	A	C	0	17	false	false	transversion	non-CpG	56885	51	80	12929
intron_variant	CAG	A	C	0	17	false	false	transversion	non-CpG	60000	54	83	12929
intron_variant	CAG	A	C	0	17	false	false	transversion	non-CpG	65000	57	87	12929
intron_variant	CAG	A	C	0	17	false	false	transversion	non-CpG	70000	58	89	12929
intron_variant	CAG	A	C	0	17	false	false	transversion	non-CpG	75000	56	92	12929
intron_variant	CAG	A	C	0	17	false	false	transversion	non-CpG	80000	60	98	12929
intron_variant	CAG	A	C	0	17	false	false	transversion	non-CpG	85000	59	101	12929
intron_variant	CAG	A	C	0	17	false	false	transversion	non-CpG	90000	66	109	12929
intron_variant	CAG	A	C	0	17	false	false	transversion	non-CpG	95000	66	113	12929
intron_variant	CAG	A	C	0	17	false	false	transversion	non-CpG	100000	65	115	12929
intron_variant	CAG	A	C	0	17	false	false	transversion	non-CpG	110000	71	124	12929
intron_variant	CAG	A	C	0	17	false	false	transversion	non-CpG	120000	75	130	12929
intron_variant	CAG	A	C	0	17	false	false	transversion	non-CpG	125748	78	133	12929
intron_variant	CAG	A	C	0	18	false	false	transversion	non-CpG	10	0	1	13788
intron_variant	CAG	A	C	0	18	false	false	transversion	non-CpG	20	0	1	13788
intron_variant	CAG	A	C	0	18	false	false	transversion	non-CpG	50	0	1	13788
intron_variant	CAG	A	C	0	18	false	false	transversion	non-CpG	100	0	1	13788
intron_variant	CAG	A	C	0	18	false	false	transversion	non-CpG	200	2	4	13788
intron_variant	CAG	A	C	0	18	false	false	transversion	non-CpG	500	7	9	13788
intron_variant	CAG	A	C	0	18	false	false	transversion	non-CpG	1000	6	11	13788
intron_variant	CAG	A	C	0	18	false	false	transversion	non-CpG	2000	6	14	13788
intron_variant	CAG	A	C	0	18	false	false	transversion	non-CpG	3070	12	21	13788
intron_variant	CAG	A	C	0	18	false	false	transversion	non-CpG	5000	15	26	13788
intron_variant	CAG	A	C	0	18	false	false	transversion	non-CpG	5040	16	27	13788
intron_variant	CAG	A	C	0	18	false	false	transversion	non-CpG	8128	24	41	13788
intron_variant	CAG	A	C	0	18	false	false	transversion	non-CpG	9197	28	45	13788
intron_variant	CAG	A	C	0	18	false	false	transversion	non-CpG	10000	32	49	13788
intron_variant	CAG	A	C	0	18	false	false	transversion	non-CpG	10824	32	49	13788
intron_variant	CAG	A	C	0	18	false	false	transversion	non-CpG	15000	40	60	13788
intron_variant	CAG	A	C	0	18	false	false	transversion	non-CpG	15308	40	60	13788
intron_variant	CAG	A	C	0	18	false	false	transversion	non-CpG	17296	47	67	13788
intron_variant	CAG	A	C	0	18	false	false	transversion	non-CpG	20000	52	74	13788
intron_variant	CAG	A	C	0	18	false	false	transversion	non-CpG	25000	62	86	13788
intron_variant	CAG	A	C	0	18	false	false	transversion	non-CpG	30000	68	98	13788
intron_variant	CAG	A	C	0	18	false	false	transversion	non-CpG	35000	80	111	13788
intron_variant	CAG	A	C	0	18	false	false	transversion	non-CpG	40000	92	129	13788
intron_variant	CAG	A	C	0	18	false	false	transversion	non-CpG	45000	101	142	13788
intron_variant	CAG	A	C	0	18	false	false	transversion	non-CpG	50000	102	151	13788
intron_variant	CAG	A	C	0	18	false	false	transversion	non-CpG	55000	111	162	13788
intron_variant	CAG	A	C	0	18	false	false	transversion	non-CpG	56885	113	167	13788
intron_variant	CAG	A	C	0	18	false	false	transversion	non-CpG	60000	114	171	13788
intron_variant	CAG	A	C	0	18	false	false	transversion	non-CpG	65000	115	178	13788
intron_variant	CAG	A	C	0	18	false	false	transversion	non-CpG	70000	118	185	13788
intron_variant	CAG	A	C	0	18	false	false	transversion	non-CpG	75000	124	191	13788
intron_variant	CAG	A	C	0	18	false	false	transversion	non-CpG	80000	127	196	13788
intron_variant	CAG	A	C	0	18	false	false	transversion	non-CpG	85000	131	203	13788
intron_variant	CAG	A	C	0	18	false	false	transversion	non-CpG	90000	137	211	13788
intron_variant	CAG	A	C	0	18	false	false	transversion	non-CpG	95000	140	217	13788
intron_variant	CAG	A	C	0	18	false	false	transversion	non-CpG	100000	145	223	13788
intron_variant	CAG	A	C	0	18	false	false	transversion	non-CpG	110000	145	232	13788
intron_variant	CAG	A	C	0	18	false	false	transversion	non-CpG	120000	139	237	13788
intron_variant	CAG	A	C	0	18	false	false	transversion	non-CpG	125748	141	245	13788
intron_variant	CAG	A	C	0	19	false	false	transversion	non-CpG	10	1	2	14299
intron_variant	CAG	A	C	0	19	false	false	transversion	non-CpG	20	0	2	14299
intron_variant	CAG	A	C	0	19	false	false	transversion	non-CpG	50	1	3	14299
intron_variant	CAG	A	C	0	19	false	false	transversion	non-CpG	100	3	5	14299
intron_variant	CAG	A	C	0	19	false	false	transversion	non-CpG	200	6	10	14299
intron_variant	CAG	A	C	0	19	false	false	transversion	non-CpG	500	8	14	14299
intron_variant	CAG	A	C	0	19	false	false	transversion	non-CpG	1000	13	20	14299
intron_variant	CAG	A	C	0	19	false	false	transversion	non-CpG	2000	13	26	14299
intron_variant	CAG	A	C	0	19	false	false	transversion	non-CpG	3070	17	33	14299
intron_variant	CAG	A	C	0	19	false	false	transversion	non-CpG	5000	27	45	14299
intron_variant	CAG	A	C	0	19	false	false	transversion	non-CpG	5040	27	45	14299
intron_variant	CAG	A	C	0	19	false	false	transversion	non-CpG	8128	42	64	14299
intron_variant	CAG	A	C	0	19	false	false	transversion	non-CpG	9197	43	70	14299
intron_variant	CAG	A	C	0	19	false	false	transversion	non-CpG	10000	46	73	14299
intron_variant	CAG	A	C	0	19	false	false	transversion	non-CpG	10824	46	76	14299
intron_variant	CAG	A	C	0	19	false	false	transversion	non-CpG	15000	63	96	14299
intron_variant	CAG	A	C	0	19	false	false	transversion	non-CpG	15308	64	97	14299
intron_variant	CAG	A	C	0	19	false	false	transversion	non-CpG	17296	67	102	14299
intron_variant	CAG	A	C	0	19	false	false	transversion	non-CpG	20000	70	109	14299
intron_variant	CAG	A	C	0	19	false	false	transversion	non-CpG	25000	72	120	14299
intron_variant	CAG	A	C	0	19	false	false	transversion	non-CpG	30000	81	136	14299
intron_variant	CAG	A	C	0	19	false	false	transversion	non-CpG	35000	92	150	14299
intron_variant	CAG	A	C	0	19	false	false	transversion	non-CpG	40000	90	155	14299
intron_variant	CAG	A	C	0	19	false	false	transversion	non-CpG	45000	99	170	14299
intron_variant	CAG	A	C	0	19	false	false	transversion	non-CpG	50000	105	183	14299
intron_variant	CAG	A	C	0	19	false	false	transversion	non-CpG	55000	107	193	14299
intron_variant	CAG	A	C	0	19	false	false	transversion	non-CpG	56885	107	193	14299
intron_variant	CAG	A	C	0	19	false	false	transversion	non-CpG	60000	110	197	14299
intron_variant	CAG	A	C	0	19	false	false	transversion	non-CpG	65000	115	208	14299
intron_variant	CAG	A	C	0	19	false	false	transversion	non-CpG	70000	122	218	14299
intron_variant	CAG	A	C	0	19	false	false	transversion	non-CpG	75000	130	232	14299
intron_variant	CAG	A	C	0	19	false	false	transversion	non-CpG	80000	131	236	14299
intron_variant	CAG	A	C	0	19	false	false	transversion	non-CpG	85000	136	244	14299
intron_variant	CAG	A	C	0	19	false	false	transversion	non-CpG	90000	146	256	14299
intron_variant	CAG	A	C	0	19	false	false	transversion	non-CpG	95000	154	269	14299
intron_variant	CAG	A	C	0	19	false	false	transversion	non-CpG	100000	155	273	14299
intron_variant	CAG	A	C	0	19	false	false	transversion	non-CpG	110000	164	292	14299
intron_variant	CAG	A	C	0	19	false	false	transversion	non-CpG	120000	177	310	14299
intron_variant	CAG	A	C	0	19	false	false	transversion	non-CpG	125748	178	315	14299
intron_variant	CAG	A	C	0	20	false	false	transversion	non-CpG	10	2	2	14673
intron_variant	CAG	A	C	0	20	false	false	transversion	non-CpG	20	1	3	14673
intron_variant	CAG	A	C	0	20	false	false	transversion	non-CpG	50	2	4	14673
intron_variant	CAG	A	C	0	20	false	false	transversion	non-CpG	100	3	5	14673
intron_variant	CAG	A	C	0	20	false	false	transversion	non-CpG	200	3	6	14673
intron_variant	CAG	A	C	0	20	false	false	transversion	non-CpG	500	6	9	14673
intron_variant	CAG	A	C	0	20	false	false	transversion	non-CpG	1000	10	14	14673
intron_variant	CAG	A	C	0	20	false	false	transversion	non-CpG	2000	14	22	14673
intron_variant	CAG	A	C	0	20	false	false	transversion	non-CpG	3070	19	27	14673
intron_variant	CAG	A	C	0	20	false	false	transversion	non-CpG	5000	25	39	14673
intron_variant	CAG	A	C	0	20	false	false	transversion	non-CpG	5040	25	39	14673
intron_variant	CAG	A	C	0	20	false	false	transversion	non-CpG	8128	37	56	14673
intron_variant	CAG	A	C	0	20	false	false	transversion	non-CpG	9197	36	57	14673
intron_variant	CAG	A	C	0	20	false	false	transversion	non-CpG	10000	39	60	14673
intron_variant	CAG	A	C	0	20	false	false	transversion	non-CpG	10824	41	62	14673
intron_variant	CAG	A	C	0	20	false	false	transversion	non-CpG	15000	51	76	14673
intron_variant	CAG	A	C	0	20	false	false	transversion	non-CpG	15308	52	77	14673
intron_variant	CAG	A	C	0	20	false	false	transversion	non-CpG	17296	54	82	14673
intron_variant	CAG	A	C	0	20	false	false	transversion	non-CpG	20000	65	95	14673
intron_variant	CAG	A	C	0	20	false	false	transversion	non-CpG	25000	76	114	14673
intron_variant	CAG	A	C	0	20	false	false	transversion	non-CpG	30000	93	133	14673
intron_variant	CAG	A	C	0	20	false	false	transversion	non-CpG	35000	95	141	14673
intron_variant	CAG	A	C	0	20	false	false	transversion	non-CpG	40000	114	160	14673
intron_variant	CAG	A	C	0	20	false	false	transversion	non-CpG	45000	115	169	14673
intron_variant	CAG	A	C	0	20	false	false	transversion	non-CpG	50000	115	178	14673
intron_variant	CAG	A	C	0	20	false	false	transversion	non-CpG	55000	119	186	14673
intron_variant	CAG	A	C	0	20	false	false	transversion	non-CpG	56885	122	191	14673
intron_variant	CAG	A	C	0	20	false	false	transversion	non-CpG	60000	122	195	14673
intron_variant	CAG	A	C	0	20	false	false	transversion	non-CpG	65000	124	202	14673
intron_variant	CAG	A	C	0	20	false	false	transversion	non-CpG	70000	133	213	14673
intron_variant	CAG	A	C	0	20	false	false	transversion	non-CpG	75000	141	223	14673
intron_variant	CAG	A	C	0	20	false	false	transversion	non-CpG	80000	147	233	14673
intron_variant	CAG	A	C	0	20	false	false	transversion	non-CpG	85000	155	247	14673
intron_variant	CAG	A	C	0	20	false	false	transversion	non-CpG	90000	159	258	14673
intron_variant	CAG	A	C	0	20	false	false	transversion	non-CpG	95000	169	272	14673
intron_variant	CAG	A	C	0	20	false	false	transversion	non-CpG	100000	174	284	14673
intron_variant	CAG	A	C	0	20	false	false	transversion	non-CpG	110000	183	302	14673
intron_variant	CAG	A	C	0	20	false	false	transversion	non-CpG	120000	195	323	14673
intron_variant	CAG	A	C	0	20	false	false	transversion	non-CpG	125748	198	331	14673
intron_variant	CAG	A	C	0	21	false	false	transversion	non-CpG	10	0	2	15212
intron_variant	CAG	A	C	0	21	false	false	transversion	non-CpG	20	0	2	15212
intron_variant	CAG	A	C	0	21	false	false	transversion	non-CpG	50	2	4	15212
intron_variant	CAG	A	C	0	21	false	false	transversion	non-CpG	100	4	6	15212
intron_variant	CAG	A	C	0	21	false	false	transversion	non-CpG	200	5	8	15212
intron_variant	CAG	A	C	0	21	false	false	transversion	non-CpG	500	4	8	15212
intron_variant	CAG	A	C	0	21	false	false	transversion	non-CpG	1000	10	15	15212
intron_variant	CAG	A	C	0	21	false	false	transversion	non-CpG	2000	16	23	15212
intron_variant	CAG	A	C	0	21	false	false	transversion	non-CpG	3070	20	32	15212
intron_variant	CAG	A	C	0	21	false	false	transversion	non-CpG	5000	21	36	15212
intron_variant	CAG	A	C	0	21	false	false	transversion	non-CpG	5040	21	36	15212
intron_variant	CAG	A	C	0	21	false	false	transversion	non-CpG	8128	35	53	15212
intron_variant	CAG	A	C	0	21	false	false	transversion	non-CpG	9197	37	60	15212
intron_variant	CAG	A	C	0	21	false	false	transversion	non-CpG	10000	40	64	15212
intron_variant	CAG	A	C	0	21	false	false	transversion	non-CpG	10824	41	66	15212
intron_variant	CAG	A	C	0	21	false	false	transversion	non-CpG	15000	52	84	15212
intron_variant	CAG	A	C	0	21	false	false	transversion	non-CpG	15308	54	86	15212
intron_variant	CAG	A	C	0	21	false	false	transversion	non-CpG	17296	56	94	15212
intron_variant	CAG	A	C	0	21	false	false	transversion	non-CpG	20000	59	101	15212
intron_variant	CAG	A	C	0	21	false	false	transversion	non-CpG	25000	66	111	15212
intron_variant	CAG	A	C	0	21	false	false	transversion	non-CpG	30000	78	128	15212
intron_variant	CAG	A	C	0	21	false	false	transversion	non-CpG	35000	88	143	15212
intron_variant	CAG	A	C	0	21	false	false	transversion	non-CpG	40000	95	159	15212
intron_variant	CAG	A	C	0	21	false	false	transversion	non-CpG	45000	102	172	15212
intron_variant	CAG	A	C	0	21	false	false	transversion	non-CpG	50000	121	192	15212
intron_variant	CAG	A	C	0	21	false	false	transversion	non-CpG	55000	129	204	15212
intron_variant	CAG	A	C	0	21	false	false	transversion	non-CpG	56885	129	209	15212
intron_variant	CAG	A	C	0	21	false	false	transversion	non-CpG	60000	128	212	15212
intron_variant	CAG	A	C	0	21	false	false	transversion	non-CpG	65000	133	225	15212
intron_variant	CAG	A	C	0	21	false	false	transversion	non-CpG	70000	146	240	15212
intron_variant	CAG	A	C	0	21	false	false	transversion	non-CpG	75000	151	249	15212
intron_variant	CAG	A	C	0	21	false	false	transversion	non-CpG	80000	156	261	15212
intron_variant	CAG	A	C	0	21	false	false	transversion	non-CpG	85000	164	273	15212
intron_variant	CAG	A	C	0	21	false	false	transversion	non-CpG	90000	173	285	15212
intron_variant	CAG	A	C	0	21	false	false	transversion	non-CpG	95000	178	295	15212
intron_variant	CAG	A	C	0	21	false	false	transversion	non-CpG	100000	180	303	15212
intron_variant	CAG	A	C	0	21	false	false	transversion	non-CpG	110000	184	322	15212
intron_variant	CAG	A	C	0	21	false	false	transversion	non-CpG	120000	197	342	15212
intron_variant	CAG	A	C	0	21	false	false	transversion	non-CpG	125748	199	348	15212
intron_variant	CAG	A	C	0	22	false	false	transversion	non-CpG	10	0	2	15766
intron_variant	CAG	A	C	0	22	false	false	transversion	non-CpG	20	0	2	15766
intron_variant	CAG	A	C	0	22	false	false	transversion	non-CpG	50	0	4	15766
intron_variant	CAG	A	C	0	22	false	false	transversion	non-CpG	100	1	6	15766
intron_variant	CAG	A	C	0	22	false	false	transversion	non-CpG	200	5	10	15766
intron_variant	CAG	A	C	0	22	false	false	transversion	non-CpG	500	7	14	15766
intron_variant	CAG	A	C	0	22	false	false	transversion	non-CpG	1000	9	17	15766
intron_variant	CAG	A	C	0	22	false	false	transversion	non-CpG	2000	14	24	15766
intron_variant	CAG	A	C	0	22	false	false	transversion	non-CpG	3070	20	32	15766
intron_variant	CAG	A	C	0	22	false	false	transversion	non-CpG	5000	29	44	15766
intron_variant	CAG	A	C	0	22	false	false	transversion	non-CpG	5040	30	45	15766
intron_variant	CAG	A	C	0	22	false	false	transversion	non-CpG	8128	44	62	15766
intron_variant	CAG	A	C	0	22	false	false	transversion	non-CpG	9197	43	64	15766
intron_variant	CAG	A	C	0	22	false	false	transversion	non-CpG	10000	45	67	15766
intron_variant	CAG	A	C	0	22	false	false	transversion	non-CpG	10824	51	73	15766
intron_variant	CAG	A	C	0	22	false	false	transversion	non-CpG	15000	68	99	15766
intron_variant	CAG	A	C	0	22	false	false	transversion	non-CpG	15308	70	102	15766
intron_variant	CAG	A	C	0	22	false	false	transversion	non-CpG	17296	78	111	15766
intron_variant	CAG	A	C	0	22	false	false	transversion	non-CpG	20000	88	126	15766
intron_variant	CAG	A	C	0	22	false	false	transversion	non-CpG	25000	93	140	15766
intron_variant	CAG	A	C	0	22	false	false	transversion	non-CpG	30000	111	159	15766
intron_variant	CAG	A	C	0	22	false	false	transversion	non-CpG	35000	116	174	15766
intron_variant	CAG	A	C	0	22	false	false	transversion	non-CpG	40000	123	191	15766
intron_variant	CAG	A	C	0	22	false	false	transversion	non-CpG	45000	135	205	15766
intron_variant	CAG	A	C	0	22	false	false	transversion	non-CpG	50000	141	218	15766
intron_variant	CAG	A	C	0	22	false	false	transversion	non-CpG	55000	147	227	15766
intron_variant	CAG	A	C	0	22	false	false	transversion	non-CpG	56885	151	231	15766
intron_variant	CAG	A	C	0	22	false	false	transversion	non-CpG	60000	161	243	15766
intron_variant	CAG	A	C	0	22	false	false	transversion	non-CpG	65000	165	250	15766
intron_variant	CAG	A	C	0	22	false	false	transversion	non-CpG	70000	172	259	15766
intron_variant	CAG	A	C	0	22	false	false	transversion	non-CpG	75000	184	279	15766
intron_variant	CAG	A	C	0	22	false	false	transversion	non-CpG	80000	188	291	15766
intron_variant	CAG	A	C	0	22	false	false	transversion	non-CpG	85000	197	303	15766
intron_variant	CAG	A	C	0	22	false	false	transversion	non-CpG	90000	201	313	15766
intron_variant	CAG	A	C	0	22	false	false	transversion	non-CpG	95000	202	324	15766
intron_variant	CAG	A	C	0	22	false	false	transversion	non-CpG	100000	212	338	15766
intron_variant	CAG	A	C	0	22	false	false	transversion	non-CpG	110000	221	360	15766
intron_variant	CAG	A	C	0	22	false	false	transversion	non-CpG	120000	227	376	15766
intron_variant	CAG	A	C	0	22	false	false	transversion	non-CpG	125748	232	385	15766
intron_variant	CAG	A	C	0	23	false	false	transversion	non-CpG	10	2	4	16202
intron_variant	CAG	A	C	0	23	false	false	transversion	non-CpG	20	1	4	16202
intron_variant	CAG	A	C	0	23	false	false	transversion	non-CpG	50	1	4	16202
intron_variant	CAG	A	C	0	23	false	false	transversion	non-CpG	100	3	6	16202
intron_variant	CAG	A	C	0	23	false	false	transversion	non-CpG	200	2	7	16202
intron_variant	CAG	A	C	0	23	false	false	transversion	non-CpG	500	8	14	16202
intron_variant	CAG	A	C	0	23	false	false	transversion	non-CpG	1000	17	26	16202
intron_variant	CAG	A	C	0	23	false	false	transversion	non-CpG	2000	22	35	16202
intron_variant	CAG	A	C	0	23	false	false	transversion	non-CpG	3070	27	44	16202
intron_variant	CAG	A	C	0	23	false	false	transversion	non-CpG	5000	38	62	16202
intron_variant	CAG	A	C	0	23	false	false	transversion	non-CpG	5040	38	62	16202
intron_variant	CAG	A	C	0	23	false	false	transversion	non-CpG	8128	61	92	16202
intron_variant	CAG	A	C	0	23	false	false	transversion	non-CpG	9197	63	97	16202
intron_variant	CAG	A	C	0	23	false	false	transversion	non-CpG	10000	65	101	16202
intron_variant	CAG	A	C	0	23	false	false	transversion	non-CpG	10824	68	106	16202
intron_variant	CAG	A	C	0	23	false	false	transversion	non-CpG	15000	88	132	16202
intron_variant	CAG	A	C	0	23	false	false	transversion	non-CpG	15308	85	132	16202
intron_variant	CAG	A	C	0	23	false	false	transversion	non-CpG	17296	93	145	16202
intron_variant	CAG	A	C	0	23	false	false	transversion	non-CpG	20000	101	158	16202
intron_variant	CAG	A	C	0	23	false	false	transversion	non-CpG	25000	112	178	16202
intron_variant	CAG	A	C	0	23	false	false	transversion	non-CpG	30000	120	194	16202
intron_variant	CAG	A	C	0	23	false	false	transversion	non-CpG	35000	136	213	16202
intron_variant	CAG	A	C	0	23	false	false	transversion	non-CpG	40000	143	226	16202
intron_variant	CAG	A	C	0	23	false	false	transversion	non-CpG	45000	145	243	16202
intron_variant	CAG	A	C	0	23	false	false	transversion	non-CpG	50000	156	262	16202
intron_variant	CAG	A	C	0	23	false	false	transversion	non-CpG	55000	160	270	16202
intron_variant	CAG	A	C	0	23	false	false	transversion	non-CpG	56885	165	276	16202
intron_variant	CAG	A	C	0	23	false	false	transversion	non-CpG	60000	178	294	16202
intron_variant	CAG	A	C	0	23	false	false	transversion	non-CpG	65000	177	304	16202
intron_variant	CAG	A	C	0	23	false	false	transversion	non-CpG	70000	178	313	16202
intron_variant	CAG	A	C	0	23	false	false	transversion	non-CpG	75000	187	326	16202
intron_variant	CAG	A	C	0	23	false	false	transversion	non-CpG	80000	189	333	16202
intron_variant	CAG	A	C	0	23	false	false	transversion	non-CpG	85000	197	344	16202
intron_variant	CAG	A	C	0	23	false	false	transversion	non-CpG	90000	208	358	16202
intron_variant	CAG	A	C	0	23	false	false	transversion	non-CpG	95000	213	368	16202
intron_variant	CAG	A	C	0	23	false	false	transversion	non-CpG	100000	221	380	16202
intron_variant	CAG	A	C	0	23	false	false	transversion	non-CpG	110000	235	402	16202
intron_variant	CAG	A	C	0	23	false	false	transversion	non-CpG	120000	247	421	16202
intron_variant	CAG	A	C	0	23	false	false	transversion	non-CpG	125748	251	432	16202
intron_variant	CAG	A	C	0	24	false	false	transversion	non-CpG	10	1	2	16187
intron_variant	CAG	A	C	0	24	false	false	transversion	non-CpG	20	1	3	16187
intron_variant	CAG	A	C	0	24	false	false	transversion	non-CpG	50	5	7	16187
intron_variant	CAG	A	C	0	24	false	false	transversion	non-CpG	100	8	10	16187
intron_variant	CAG	A	C	0	24	false	false	transversion	non-CpG	200	8	14	16187
intron_variant	CAG	A	C	0	24	false	false	transversion	non-CpG	500	8	21	16187
intron_variant	CAG	A	C	0	24	false	false	transversion	non-CpG	1000	8	23	16187
intron_variant	CAG	A	C	0	24	false	false	transversion	non-CpG	2000	11	33	16187
intron_variant	CAG	A	C	0	24	false	false	transversion	non-CpG	3070	17	40	16187
intron_variant	CAG	A	C	0	24	false	false	transversion	non-CpG	5000	35	61	16187
intron_variant	CAG	A	C	0	24	false	false	transversion	non-CpG	5040	35	61	16187
intron_variant	CAG	A	C	0	24	false	false	transversion	non-CpG	8128	50	80	16187
intron_variant	CAG	A	C	0	24	false	false	transversion	non-CpG	9197	62	93	16187
intron_variant	CAG	A	C	0	24	false	false	transversion	non-CpG	10000	61	94	16187
intron_variant	CAG	A	C	0	24	false	false	transversion	non-CpG	10824	62	97	16187
intron_variant	CAG	A	C	0	24	false	false	transversion	non-CpG	15000	79	119	16187
intron_variant	CAG	A	C	0	24	false	false	transversion	non-CpG	15308	82	122	16187
intron_variant	CAG	A	C	0	24	false	false	transversion	non-CpG	17296	86	128	16187
intron_variant	CAG	A	C	0	24	false	false	transversion	non-CpG	20000	96	141	16187
intron_variant	CAG	A	C	0	24	false	false	transversion	non-CpG	25000	113	164	16187
intron_variant	CAG	A	C	0	24	false	false	transversion	non-CpG	30000	117	179	16187
intron_variant	CAG	A	C	0	24	false	false	transversion	non-CpG	35000	133	203	16187
intron_variant	CAG	A	C	0	24	false	false	transversion	non-CpG	40000	150	223	16187
intron_variant	CAG	A	C	0	24	false	false	transversion	non-CpG	45000	166	244	16187
intron_variant	CAG	A	C	0	24	false	false	transversion	non-CpG	50000	175	257	16187
intron_variant	CAG	A	C	0	24	false	false	transversion	non-CpG	55000	187	274	16187
intron_variant	CAG	A	C	0	24	false	false	transversion	non-CpG	56885	189	279	16187
intron_variant	CAG	A	C	0	24	false	false	transversion	non-CpG	60000	187	283	16187
intron_variant	CAG	A	C	0	24	false	false	transversion	non-CpG	65000	196	295	16187
intron_variant	CAG	A	C	0	24	false	false	transversion	non-CpG	70000	209	311	16187
intron_variant	CAG	A	C	0	24	false	false	transversion	non-CpG	75000	210	319	16187
intron_variant	CAG	A	C	0	24	false	false	transversion	non-CpG	80000	214	331	16187
intron_variant	CAG	A	C	0	24	false	false	transversion	non-CpG	85000	219	341	16187
intron_variant	CAG	A	C	0	24	false	false	transversion	non-CpG	90000	230	355	16187
intron_variant	CAG	A	C	0	24	false	false	transversion	non-CpG	95000	238	371	16187
intron_variant	CAG	A	C	0	24	false	false	transversion	non-CpG	100000	244	382	16187
intron_variant	CAG	A	C	0	24	false	false	transversion	non-CpG	110000	257	405	16187
intron_variant	CAG	A	C	0	24	false	false	transversion	non-CpG	120000	283	438	16187
intron_variant	CAG	A	C	0	24	false	false	transversion	non-CpG	125748	287	451	16187
intron_variant	CAG	A	C	0	25	false	false	transversion	non-CpG	10	1	2	16377
intron_variant	CAG	A	C	0	25	false	false	transversion	non-CpG	20	1	3	16377
intron_variant	CAG	A	C	0	25	false	false	transversion	non-CpG	50	1	3	16377
intron_variant	CAG	A	C	0	25	false	false	transversion	non-CpG	100	4	7	16377
intron_variant	CAG	A	C	0	25	false	false	transversion	non-CpG	200	4	9	16377
intron_variant	CAG	A	C	0	25	false	false	transversion	non-CpG	500	10	19	16377
intron_variant	CAG	A	C	0	25	false	false	transversion	non-CpG	1000	13	24	16377
intron_variant	CAG	A	C	0	25	false	false	transversion	non-CpG	2000	19	35	16377
intron_variant	CAG	A	C	0	25	false	false	transversion	non-CpG	3070	27	47	16377
intron_variant	CAG	A	C	0	25	false	false	transversion	non-CpG	5000	29	60	16377
intron_variant	CAG	A	C	0	25	false	false	transversion	non-CpG	5040	29	60	16377
intron_variant	CAG	A	C	0	25	false	false	transversion	non-CpG	8128	47	82	16377
intron_variant	CAG	A	C	0	25	false	false	transversion	non-CpG	9197	55	95	16377
intron_variant	CAG	A	C	0	25	false	false	transversion	non-CpG	10000	62	102	16377
intron_variant	CAG	A	C	0	25	false	false	transversion	non-CpG	10824	69	109	16377
intron_variant	CAG	A	C	0	25	false	false	transversion	non-CpG	15000	87	132	16377
intron_variant	CAG	A	C	0	25	false	false	transversion	non-CpG	15308	87	134	16377
intron_variant	CAG	A	C	0	25	false	false	transversion	non-CpG	17296	97	146	16377
intron_variant	CAG	A	C	0	25	false	false	transversion	non-CpG	20000	105	158	16377
intron_variant	CAG	A	C	0	25	false	false	transversion	non-CpG	25000	125	187	16377
intron_variant	CAG	A	C	0	25	false	false	transversion	non-CpG	30000	138	208	16377
intron_variant	CAG	A	C	0	25	false	false	transversion	non-CpG	35000	147	224	16377
intron_variant	CAG	A	C	0	25	false	false	transversion	non-CpG	40000	148	234	16377
intron_variant	CAG	A	C	0	25	false	false	transversion	non-CpG	45000	160	251	16377
intron_variant	CAG	A	C	0	25	false	false	transversion	non-CpG	50000	166	269	16377
intron_variant	CAG	A	C	0	25	false	false	transversion	non-CpG	55000	179	286	16377
intron_variant	CAG	A	C	0	25	false	false	transversion	non-CpG	56885	182	291	16377
intron_variant	CAG	A	C	0	25	false	false	transversion	non-CpG	60000	180	298	16377
intron_variant	CAG	A	C	0	25	false	false	transversion	non-CpG	65000	191	317	16377
intron_variant	CAG	A	C	0	25	false	false	transversion	non-CpG	70000	203	336	16377
intron_variant	CAG	A	C	0	25	false	false	transversion	non-CpG	75000	218	356	16377
intron_variant	CAG	A	C	0	25	false	false	transversion	non-CpG	80000	230	372	16377
intron_variant	CAG	A	C	0	25	false	false	transversion	non-CpG	85000	241	390	16377
intron_variant	CAG	A	C	0	25	false	false	transversion	non-CpG	90000	252	407	16377
intron_variant	CAG	A	C	0	25	false	false	transversion	non-CpG	95000	262	420	16377
intron_variant	CAG	A	C	0	25	false	false	transversion	non-CpG	100000	267	433	16377
intron_variant	CAG	A	C	0	25	false	false	transversion	non-CpG	110000	282	458	16377
intron_variant	CAG	A	C	0	25	false	false	transversion	non-CpG	120000	291	477	16377
intron_variant	CAG	A	C	0	25	false	false	transversion	non-CpG	125748	302	494	16377
intron_variant	CAG	A	C	0	26	false	false	transversion	non-CpG	10	2	2	16242
intron_variant	CAG	A	C	0	26	false	false	transversion	non-CpG	20	1	2	16242
intron_variant	CAG	A	C	0	26	false	false	transversion	non-CpG	50	4	6	16242
intron_variant	CAG	A	C	0	26	false	false	transversion	non-CpG	100	5	9	16242
intron_variant	CAG	A	C	0	26	false	false	transversion	non-CpG	200	6	11	16242
intron_variant	CAG	A	C	0	26	false	false	transversion	non-CpG	500	12	19	16242
intron_variant	CAG	A	C	0	26	false	false	transversion	non-CpG	1000	20	29	16242
intron_variant	CAG	A	C	0	26	false	false	transversion	non-CpG	2000	31	42	16242
intron_variant	CAG	A	C	0	26	false	false	transversion	non-CpG	3070	39	52	16242
intron_variant	CAG	A	C	0	26	false	false	transversion	non-CpG	5000	53	68	16242
intron_variant	CAG	A	C	0	26	false	false	transversion	non-CpG	5040	53	68	16242
intron_variant	CAG	A	C	0	26	false	false	transversion	non-CpG	8128	69	94	16242
intron_variant	CAG	A	C	0	26	false	false	transversion	non-CpG	9197	72	101	16242
intron_variant	CAG	A	C	0	26	false	false	transversion	non-CpG	10000	76	107	16242
intron_variant	CAG	A	C	0	26	false	false	transversion	non-CpG	10824	74	110	16242
intron_variant	CAG	A	C	0	26	false	false	transversion	non-CpG	15000	88	133	16242
intron_variant	CAG	A	C	0	26	false	false	transversion	non-CpG	15308	88	134	16242
intron_variant	CAG	A	C	0	26	false	false	transversion	non-CpG	17296	97	147	16242
intron_variant	CAG	A	C	0	26	false	false	transversion	non-CpG	20000	106	161	16242
intron_variant	CAG	A	C	0	26	false	false	transversion	non-CpG	25000	124	185	16242
intron_variant	CAG	A	C	0	26	false	false	transversion	non-CpG	30000	136	207	16242
intron_variant	CAG	A	C	0	26	false	false	transversion	non-CpG	35000	148	228	16242
intron_variant	CAG	A	C	0	26	false	false	transversion	non-CpG	40000	157	243	16242
intron_variant	CAG	A	C	0	26	false	false	transversion	non-CpG	45000	168	259	16242
intron_variant	CAG	A	C	0	26	false	false	transversion	non-CpG	50000	177	274	16242
intron_variant	CAG	A	C	0	26	false	false	transversion	non-CpG	55000	187	292	16242
intron_variant	CAG	A	C	0	26	false	false	transversion	non-CpG	56885	190	298	16242
intron_variant	CAG	A	C	0	26	false	false	transversion	non-CpG	60000	182	300	16242
intron_variant	CAG	A	C	0	26	false	false	transversion	non-CpG	65000	200	323	16242
intron_variant	CAG	A	C	0	26	false	false	transversion	non-CpG	70000	208	338	16242
intron_variant	CAG	A	C	0	26	false	false	transversion	non-CpG	75000	212	350	16242
intron_variant	CAG	A	C	0	26	false	false	transversion	non-CpG	80000	213	362	16242
intron_variant	CAG	A	C	0	26	false	false	transversion	non-CpG	85000	216	375	16242
intron_variant	CAG	A	C	0	26	false	false	transversion	non-CpG	90000	218	385	16242
intron_variant	CAG	A	C	0	26	false	false	transversion	non-CpG	95000	227	398	16242
intron_variant	CAG	A	C	0	26	false	false	transversion	non-CpG	100000	241	415	16242
intron_variant	CAG	A	C	0	26	false	false	transversion	non-CpG	110000	264	443	16242
intron_variant	CAG	A	C	0	26	false	false	transversion	non-CpG	120000	279	468	16242
intron_variant	CAG	A	C	0	26	false	false	transversion	non-CpG	125748	281	477	16242
intron_variant	CAG	A	C	0	27	false	false	transversion	non-CpG	10	1	3	16398
intron_variant	CAG	A	C	0	27	false	false	transversion	non-CpG	20	3	5	16398
intron_variant	CAG	A	C	0	27	false	false	transversion	non-CpG	50	1	6	16398
intron_variant	CAG	A	C	0	27	false	false	transversion	non-CpG	100	2	8	16398
intron_variant	CAG	A	C	0	27	false	false	transversion	non-CpG	200	3	10	16398
intron_variant	CAG	A	C	0	27	false	false	transversion	non-CpG	500	11	18	16398
intron_variant	CAG	A	C	0	27	false	false	transversion	non-CpG	1000	14	25	16398
intron_variant	CAG	A	C	0	27	false	false	transversion	non-CpG	2000	27	43	16398
intron_variant	CAG	A	C	0	27	false	false	transversion	non-CpG	3070	33	54	16398
intron_variant	CAG	A	C	0	27	false	false	transversion	non-CpG	5000	42	72	16398
intron_variant	CAG	A	C	0	27	false	false	transversion	non-CpG	5040	42	72	16398
intron_variant	CAG	A	C	0	27	false	false	transversion	non-CpG	8128	49	89	16398
intron_variant	CAG	A	C	0	27	false	false	transversion	non-CpG	9197	57	97	16398
intron_variant	CAG	A	C	0	27	false	false	transversion	non-CpG	10000	60	101	16398
intron_variant	CAG	A	C	0	27	false	false	transversion	non-CpG	10824	62	106	16398
intron_variant	CAG	A	C	0	27	false	false	transversion	non-CpG	15000	72	129	16398
intron_variant	CAG	A	C	0	27	false	false	transversion	non-CpG	15308	73	130	16398
intron_variant	CAG	A	C	0	27	false	false	transversion	non-CpG	17296	80	140	16398
intron_variant	CAG	A	C	0	27	false	false	transversion	non-CpG	20000	84	149	16398
intron_variant	CAG	A	C	0	27	false	false	transversion	non-CpG	25000	99	175	16398
intron_variant	CAG	A	C	0	27	false	false	transversion	non-CpG	30000	124	208	16398
intron_variant	CAG	A	C	0	27	false	false	transversion	non-CpG	35000	145	234	16398
intron_variant	CAG	A	C	0	27	false	false	transversion	non-CpG	40000	161	260	16398
intron_variant	CAG	A	C	0	27	false	false	transversion	non-CpG	45000	181	288	16398
intron_variant	CAG	A	C	0	27	false	false	transversion	non-CpG	50000	189	308	16398
intron_variant	CAG	A	C	0	27	false	false	transversion	non-CpG	55000	203	330	16398
intron_variant	CAG	A	C	0	27	false	false	transversion	non-CpG	56885	206	338	16398
intron_variant	CAG	A	C	0	27	false	false	transversion	non-CpG	60000	212	349	16398
intron_variant	CAG	A	C	0	27	false	false	transversion	non-CpG	65000	227	367	16398
intron_variant	CAG	A	C	0	27	false	false	transversion	non-CpG	70000	234	379	16398
intron_variant	CAG	A	C	0	27	false	false	transversion	non-CpG	75000	238	390	16398
intron_variant	CAG	A	C	0	27	false	false	transversion	non-CpG	80000	250	408	16398
intron_variant	CAG	A	C	0	27	false	false	transversion	non-CpG	85000	265	429	16398
intron_variant	CAG	A	C	0	27	false	false	transversion	non-CpG	90000	276	445	16398
intron_variant	CAG	A	C	0	27	false	false	transversion	non-CpG	95000	279	459	16398
intron_variant	CAG	A	C	0	27	false	false	transversion	non-CpG	100000	285	474	16398
intron_variant	CAG	A	C	0	27	false	false	transversion	non-CpG	110000	295	498	16398
intron_variant	CAG	A	C	0	27	false	false	transversion	non-CpG	120000	326	538	16398
intron_variant	CAG	A	C	0	27	false	false	transversion	non-CpG	125748	340	559	16398
intron_variant	CAG	A	C	0	28	false	false	transversion	non-CpG	10	2	5	16274
intron_variant	CAG	A	C	0	28	false	false	transversion	non-CpG	20	1	5	16274
intron_variant	CAG	A	C	0	28	false	false	transversion	non-CpG	50	6	12	16274
intron_variant	CAG	A	C	0	28	false	false	transversion	non-CpG	100	9	17	16274
intron_variant	CAG	A	C	0	28	false	false	transversion	non-CpG	200	9	21	16274
intron_variant	CAG	A	C	0	28	false	false	transversion	non-CpG	500	13	29	16274
intron_variant	CAG	A	C	0	28	false	false	transversion	non-CpG	1000	14	33	16274
intron_variant	CAG	A	C	0	28	false	false	transversion	non-CpG	2000	22	43	16274
intron_variant	CAG	A	C	0	28	false	false	transversion	non-CpG	3070	38	62	16274
intron_variant	CAG	A	C	0	28	false	false	transversion	non-CpG	5000	51	81	16274
intron_variant	CAG	A	C	0	28	false	false	transversion	non-CpG	5040	52	82	16274
intron_variant	CAG	A	C	0	28	false	false	transversion	non-CpG	8128	64	101	16274
intron_variant	CAG	A	C	0	28	false	false	transversion	non-CpG	9197	69	109	16274
intron_variant	CAG	A	C	0	28	false	false	transversion	non-CpG	10000	75	115	16274
intron_variant	CAG	A	C	0	28	false	false	transversion	non-CpG	10824	82	123	16274
intron_variant	CAG	A	C	0	28	false	false	transversion	non-CpG	15000	94	144	16274
intron_variant	CAG	A	C	0	28	false	false	transversion	non-CpG	15308	93	145	16274
intron_variant	CAG	A	C	0	28	false	false	transversion	non-CpG	17296	93	149	16274
intron_variant	CAG	A	C	0	28	false	false	transversion	non-CpG	20000	99	159	16274
intron_variant	CAG	A	C	0	28	false	false	transversion	non-CpG	25000	123	192	16274
intron_variant	CAG	A	C	0	28	false	false	transversion	non-CpG	30000	136	210	16274
intron_variant	CAG	A	C	0	28	false	false	transversion	non-CpG	35000	146	226	16274
intron_variant	CAG	A	C	0	28	false	false	transversion	non-CpG	40000	159	245	16274
intron_variant	CAG	A	C	0	28	false	false	transversion	non-CpG	45000	167	261	16274
intron_variant	CAG	A	C	0	28	false	false	transversion	non-CpG	50000	181	283	16274
intron_variant	CAG	A	C	0	28	false	false	transversion	non-CpG	55000	191	306	16274
intron_variant	CAG	A	C	0	28	false	false	transversion	non-CpG	56885	194	311	16274
intron_variant	CAG	A	C	0	28	false	false	transversion	non-CpG	60000	199	320	16274
intron_variant	CAG	A	C	0	28	false	false	transversion	non-CpG	65000	216	340	16274
intron_variant	CAG	A	C	0	28	false	false	transversion	non-CpG	70000	232	359	16274
intron_variant	CAG	A	C	0	28	false	false	transversion	non-CpG	75000	242	375	16274
intron_variant	CAG	A	C	0	28	false	false	transversion	non-CpG	80000	245	388	16274
intron_variant	CAG	A	C	0	28	false	false	transversion	non-CpG	85000	255	402	16274
intron_variant	CAG	A	C	0	28	false	false	transversion	non-CpG	90000	261	414	16274
intron_variant	CAG	A	C	0	28	false	false	transversion	non-CpG	95000	268	427	16274
intron_variant	CAG	A	C	0	28	false	false	transversion	non-CpG	100000	277	440	16274
intron_variant	CAG	A	C	0	28	false	false	transversion	non-CpG	110000	286	464	16274
intron_variant	CAG	A	C	0	28	false	false	transversion	non-CpG	120000	299	492	16274
intron_variant	CAG	A	C	0	28	false	false	transversion	non-CpG	125748	310	509	16274
intron_variant	CAG	A	C	0	29	false	false	transversion	non-CpG	10	3	5	16002
intron_variant	CAG	A	C	0	29	false	false	transversion	non-CpG	20	1	5	16002
intron_variant	CAG	A	C	0	29	false	false	transversion	non-CpG	50	3	7	16002
intron_variant	CAG	A	C	0	29	false	false	transversion	non-CpG	100	4	9	16002
intron_variant	CAG	A	C	0	29	false	false	transversion	non-CpG	200	5	12	16002
intron_variant	CAG	A	C	0	29	false	false	transversion	non-CpG	500	6	16	16002
intron_variant	CAG	A	C	0	29	false	false	transversion	non-CpG	1000	13	26	16002
intron_variant	CAG	A	C	0	29	false	false	transversion	non-CpG	2000	18	34	16002
intron_variant	CAG	A	C	0	29	false	false	transversion	non-CpG	3070	27	48	16002
intron_variant	CAG	A	C	0	29	false	false	transversion	non-CpG	5000	46	69	16002
intron_variant	CAG	A	C	0	29	false	false	transversion	non-CpG	5040	47	70	16002
intron_variant	CAG	A	C	0	29	false	false	transversion	non-CpG	8128	57	86	16002
intron_variant	CAG	A	C	0	29	false	false	transversion	non-CpG	9197	62	93	16002
intron_variant	CAG	A	C	0	29	false	false	transversion	non-CpG	10000	64	97	16002
intron_variant	CAG	A	C	0	29	false	false	transversion	non-CpG	10824	67	101	16002
intron_variant	CAG	A	C	0	29	false	false	transversion	non-CpG	15000	89	128	16002
intron_variant	CAG	A	C	0	29	false	false	transversion	non-CpG	15308	92	131	16002
intron_variant	CAG	A	C	0	29	false	false	transversion	non-CpG	17296	101	142	16002
intron_variant	CAG	A	C	0	29	false	false	transversion	non-CpG	20000	113	162	16002
intron_variant	CAG	A	C	0	29	false	false	transversion	non-CpG	25000	126	186	16002
intron_variant	CAG	A	C	0	29	false	false	transversion	non-CpG	30000	140	210	16002
intron_variant	CAG	A	C	0	29	false	false	transversion	non-CpG	35000	156	236	16002
intron_variant	CAG	A	C	0	29	false	false	transversion	non-CpG	40000	171	257	16002
intron_variant	CAG	A	C	0	29	false	false	transversion	non-CpG	45000	179	274	16002
intron_variant	CAG	A	C	0	29	false	false	transversion	non-CpG	50000	181	285	16002
intron_variant	CAG	A	C	0	29	false	false	transversion	non-CpG	55000	196	304	16002
intron_variant	CAG	A	C	0	29	false	false	transversion	non-CpG	56885	205	315	16002
intron_variant	CAG	A	C	0	29	false	false	transversion	non-CpG	60000	206	322	16002
intron_variant	CAG	A	C	0	29	false	false	transversion	non-CpG	65000	206	332	16002
intron_variant	CAG	A	C	0	29	false	false	transversion	non-CpG	70000	215	347	16002
intron_variant	CAG	A	C	0	29	false	false	transversion	non-CpG	75000	230	368	16002
intron_variant	CAG	A	C	0	29	false	false	transversion	non-CpG	80000	240	383	16002
intron_variant	CAG	A	C	0	29	false	false	transversion	non-CpG	85000	255	401	16002
intron_variant	CAG	A	C	0	29	false	false	transversion	non-CpG	90000	268	416	16002
intron_variant	CAG	A	C	0	29	false	false	transversion	non-CpG	95000	266	425	16002
intron_variant	CAG	A	C	0	29	false	false	transversion	non-CpG	100000	274	436	16002
intron_variant	CAG	A	C	0	29	false	false	transversion	non-CpG	110000	291	464	16002
intron_variant	CAG	A	C	0	29	false	false	transversion	non-CpG	120000	303	491	16002
intron_variant	CAG	A	C	0	29	false	false	transversion	non-CpG	125748	319	509	16002
intron_variant	CAG	A	C	0	30	false	false	transversion	non-CpG	10	1	4	15759
intron_variant	CAG	A	C	0	30	false	false	transversion	non-CpG	20	0	4	15759
intron_variant	CAG	A	C	0	30	false	false	transversion	non-CpG	50	2	6	15759
intron_variant	CAG	A	C	0	30	false	false	transversion	non-CpG	100	4	9	15759
intron_variant	CAG	A	C	0	30	false	false	transversion	non-CpG	200	5	12	15759
intron_variant	CAG	A	C	0	30	false	false	transversion	non-CpG	500	8	20	15759
intron_variant	CAG	A	C	0	30	false	false	transversion	non-CpG	1000	8	22	15759
intron_variant	CAG	A	C	0	30	false	false	transversion	non-CpG	2000	22	38	15759
intron_variant	CAG	A	C	0	30	false	false	transversion	non-CpG	3070	25	46	15759
intron_variant	CAG	A	C	0	30	false	false	transversion	non-CpG	5000	41	69	15759
intron_variant	CAG	A	C	0	30	false	false	transversion	non-CpG	5040	41	69	15759
intron_variant	CAG	A	C	0	30	false	false	transversion	non-CpG	8128	50	86	15759
intron_variant	CAG	A	C	0	30	false	false	transversion	non-CpG	9197	60	98	15759
intron_variant	CAG	A	C	0	30	false	false	transversion	non-CpG	10000	63	103	15759
intron_variant	CAG	A	C	0	30	false	false	transversion	non-CpG	10824	73	115	15759
intron_variant	CAG	A	C	0	30	false	false	transversion	non-CpG	15000	86	139	15759
intron_variant	CAG	A	C	0	30	false	false	transversion	non-CpG	15308	86	139	15759
intron_variant	CAG	A	C	0	30	false	false	transversion	non-CpG	17296	88	147	15759
intron_variant	CAG	A	C	0	30	false	false	transversion	non-CpG	20000	96	162	15759
intron_variant	CAG	A	C	0	30	false	false	transversion	non-CpG	25000	104	183	15759
intron_variant	CAG	A	C	0	30	false	false	transversion	non-CpG	30000	120	209	15759
intron_variant	CAG	A	C	0	30	false	false	transversion	non-CpG	35000	140	231	15759
intron_variant	CAG	A	C	0	30	false	false	transversion	non-CpG	40000	155	250	15759
intron_variant	CAG	A	C	0	30	false	false	transversion	non-CpG	45000	165	269	15759
intron_variant	CAG	A	C	0	30	false	false	transversion	non-CpG	50000	180	292	15759
intron_variant	CAG	A	C	0	30	false	false	transversion	non-CpG	55000	187	310	15759
intron_variant	CAG	A	C	0	30	false	false	transversion	non-CpG	56885	183	312	15759
intron_variant	CAG	A	C	0	30	false	false	transversion	non-CpG	60000	191	323	15759
intron_variant	CAG	A	C	0	30	false	false	transversion	non-CpG	65000	201	341	15759
