## Supplementary Dataset 2 for "The mutational constraint spectrum quantified from variation in 141,456 humans": 531210_file05 (part 87 of 304)

worst_csq	context	ref	alt	methylation_level	coverage	transition	cpg	variant_type	variant_type_model	downsampling	singletons	observed	possible
intron_variant	CAG	A	C	0	30	false	false	transversion	non-CpG	70000	211	358	15759
intron_variant	CAG	A	C	0	30	false	false	transversion	non-CpG	75000	228	377	15759
intron_variant	CAG	A	C	0	30	false	false	transversion	non-CpG	80000	233	391	15759
intron_variant	CAG	A	C	0	30	false	false	transversion	non-CpG	85000	245	406	15759
intron_variant	CAG	A	C	0	30	false	false	transversion	non-CpG	90000	251	421	15759
intron_variant	CAG	A	C	0	30	false	false	transversion	non-CpG	95000	261	433	15759
intron_variant	CAG	A	C	0	30	false	false	transversion	non-CpG	100000	267	451	15759
intron_variant	CAG	A	C	0	30	false	false	transversion	non-CpG	110000	285	482	15759
intron_variant	CAG	A	C	0	30	false	false	transversion	non-CpG	120000	299	507	15759
intron_variant	CAG	A	C	0	30	false	false	transversion	non-CpG	125748	302	518	15759
intron_variant	CAG	A	C	0	31	false	false	transversion	non-CpG	10	1	5	15575
intron_variant	CAG	A	C	0	31	false	false	transversion	non-CpG	20	1	5	15575
intron_variant	CAG	A	C	0	31	false	false	transversion	non-CpG	50	3	7	15575
intron_variant	CAG	A	C	0	31	false	false	transversion	non-CpG	100	3	7	15575
intron_variant	CAG	A	C	0	31	false	false	transversion	non-CpG	200	5	12	15575
intron_variant	CAG	A	C	0	31	false	false	transversion	non-CpG	500	10	18	15575
intron_variant	CAG	A	C	0	31	false	false	transversion	non-CpG	1000	14	25	15575
intron_variant	CAG	A	C	0	31	false	false	transversion	non-CpG	2000	25	41	15575
intron_variant	CAG	A	C	0	31	false	false	transversion	non-CpG	3070	34	52	15575
intron_variant	CAG	A	C	0	31	false	false	transversion	non-CpG	5000	42	66	15575
intron_variant	CAG	A	C	0	31	false	false	transversion	non-CpG	5040	42	66	15575
intron_variant	CAG	A	C	0	31	false	false	transversion	non-CpG	8128	54	88	15575
intron_variant	CAG	A	C	0	31	false	false	transversion	non-CpG	9197	56	96	15575
intron_variant	CAG	A	C	0	31	false	false	transversion	non-CpG	10000	62	103	15575
intron_variant	CAG	A	C	0	31	false	false	transversion	non-CpG	10824	66	108	15575
intron_variant	CAG	A	C	0	31	false	false	transversion	non-CpG	15000	73	124	15575
intron_variant	CAG	A	C	0	31	false	false	transversion	non-CpG	15308	79	130	15575
intron_variant	CAG	A	C	0	31	false	false	transversion	non-CpG	17296	87	141	15575
intron_variant	CAG	A	C	0	31	false	false	transversion	non-CpG	20000	104	159	15575
intron_variant	CAG	A	C	0	31	false	false	transversion	non-CpG	25000	115	176	15575
intron_variant	CAG	A	C	0	31	false	false	transversion	non-CpG	30000	125	191	15575
intron_variant	CAG	A	C	0	31	false	false	transversion	non-CpG	35000	138	210	15575
intron_variant	CAG	A	C	0	31	false	false	transversion	non-CpG	40000	148	228	15575
intron_variant	CAG	A	C	0	31	false	false	transversion	non-CpG	45000	163	249	15575
intron_variant	CAG	A	C	0	31	false	false	transversion	non-CpG	50000	184	275	15575
intron_variant	CAG	A	C	0	31	false	false	transversion	non-CpG	55000	204	299	15575
intron_variant	CAG	A	C	0	31	false	false	transversion	non-CpG	56885	207	305	15575
intron_variant	CAG	A	C	0	31	false	false	transversion	non-CpG	60000	211	314	15575
intron_variant	CAG	A	C	0	31	false	false	transversion	non-CpG	65000	219	328	15575
intron_variant	CAG	A	C	0	31	false	false	transversion	non-CpG	70000	229	347	15575
intron_variant	CAG	A	C	0	31	false	false	transversion	non-CpG	75000	235	362	15575
intron_variant	CAG	A	C	0	31	false	false	transversion	non-CpG	80000	243	381	15575
intron_variant	CAG	A	C	0	31	false	false	transversion	non-CpG	85000	252	400	15575
intron_variant	CAG	A	C	0	31	false	false	transversion	non-CpG	90000	254	410	15575
intron_variant	CAG	A	C	0	31	false	false	transversion	non-CpG	95000	268	430	15575
intron_variant	CAG	A	C	0	31	false	false	transversion	non-CpG	100000	281	450	15575
intron_variant	CAG	A	C	0	31	false	false	transversion	non-CpG	110000	290	473	15575
intron_variant	CAG	A	C	0	31	false	false	transversion	non-CpG	120000	300	502	15575
intron_variant	CAG	A	C	0	31	false	false	transversion	non-CpG	125748	312	516	15575
intron_variant	CAG	A	C	0	32	false	false	transversion	non-CpG	10	0	1	15298
intron_variant	CAG	A	C	0	32	false	false	transversion	non-CpG	20	2	4	15298
intron_variant	CAG	A	C	0	32	false	false	transversion	non-CpG	50	2	7	15298
intron_variant	CAG	A	C	0	32	false	false	transversion	non-CpG	100	2	8	15298
intron_variant	CAG	A	C	0	32	false	false	transversion	non-CpG	200	6	12	15298
intron_variant	CAG	A	C	0	32	false	false	transversion	non-CpG	500	11	19	15298
intron_variant	CAG	A	C	0	32	false	false	transversion	non-CpG	1000	15	25	15298
intron_variant	CAG	A	C	0	32	false	false	transversion	non-CpG	2000	20	36	15298
intron_variant	CAG	A	C	0	32	false	false	transversion	non-CpG	3070	27	49	15298
intron_variant	CAG	A	C	0	32	false	false	transversion	non-CpG	5000	43	69	15298
intron_variant	CAG	A	C	0	32	false	false	transversion	non-CpG	5040	43	69	15298
intron_variant	CAG	A	C	0	32	false	false	transversion	non-CpG	8128	56	92	15298
intron_variant	CAG	A	C	0	32	false	false	transversion	non-CpG	9197	64	103	15298
intron_variant	CAG	A	C	0	32	false	false	transversion	non-CpG	10000	67	106	15298
intron_variant	CAG	A	C	0	32	false	false	transversion	non-CpG	10824	68	111	15298
intron_variant	CAG	A	C	0	32	false	false	transversion	non-CpG	15000	83	135	15298
intron_variant	CAG	A	C	0	32	false	false	transversion	non-CpG	15308	83	135	15298
intron_variant	CAG	A	C	0	32	false	false	transversion	non-CpG	17296	88	141	15298
intron_variant	CAG	A	C	0	32	false	false	transversion	non-CpG	20000	96	155	15298
intron_variant	CAG	A	C	0	32	false	false	transversion	non-CpG	25000	109	178	15298
intron_variant	CAG	A	C	0	32	false	false	transversion	non-CpG	30000	113	191	15298
intron_variant	CAG	A	C	0	32	false	false	transversion	non-CpG	35000	131	215	15298
intron_variant	CAG	A	C	0	32	false	false	transversion	non-CpG	40000	149	239	15298
intron_variant	CAG	A	C	0	32	false	false	transversion	non-CpG	45000	160	258	15298
intron_variant	CAG	A	C	0	32	false	false	transversion	non-CpG	50000	171	276	15298
intron_variant	CAG	A	C	0	32	false	false	transversion	non-CpG	55000	177	291	15298
intron_variant	CAG	A	C	0	32	false	false	transversion	non-CpG	56885	185	299	15298
intron_variant	CAG	A	C	0	32	false	false	transversion	non-CpG	60000	188	309	15298
intron_variant	CAG	A	C	0	32	false	false	transversion	non-CpG	65000	198	323	15298
intron_variant	CAG	A	C	0	32	false	false	transversion	non-CpG	70000	211	349	15298
intron_variant	CAG	A	C	0	32	false	false	transversion	non-CpG	75000	216	359	15298
intron_variant	CAG	A	C	0	32	false	false	transversion	non-CpG	80000	230	378	15298
intron_variant	CAG	A	C	0	32	false	false	transversion	non-CpG	85000	237	391	15298
intron_variant	CAG	A	C	0	32	false	false	transversion	non-CpG	90000	254	409	15298
intron_variant	CAG	A	C	0	32	false	false	transversion	non-CpG	95000	267	429	15298
intron_variant	CAG	A	C	0	32	false	false	transversion	non-CpG	100000	280	447	15298
intron_variant	CAG	A	C	0	32	false	false	transversion	non-CpG	110000	296	474	15298
intron_variant	CAG	A	C	0	32	false	false	transversion	non-CpG	120000	312	499	15298
intron_variant	CAG	A	C	0	32	false	false	transversion	non-CpG	125748	326	518	15298
intron_variant	CAG	A	C	0	33	false	false	transversion	non-CpG	10	1	1	14924
intron_variant	CAG	A	C	0	33	false	false	transversion	non-CpG	20	1	2	14924
intron_variant	CAG	A	C	0	33	false	false	transversion	non-CpG	50	0	2	14924
intron_variant	CAG	A	C	0	33	false	false	transversion	non-CpG	100	1	3	14924
intron_variant	CAG	A	C	0	33	false	false	transversion	non-CpG	200	2	5	14924
intron_variant	CAG	A	C	0	33	false	false	transversion	non-CpG	500	6	12	14924
intron_variant	CAG	A	C	0	33	false	false	transversion	non-CpG	1000	6	16	14924
intron_variant	CAG	A	C	0	33	false	false	transversion	non-CpG	2000	20	32	14924
intron_variant	CAG	A	C	0	33	false	false	transversion	non-CpG	3070	30	45	14924
intron_variant	CAG	A	C	0	33	false	false	transversion	non-CpG	5000	42	62	14924
intron_variant	CAG	A	C	0	33	false	false	transversion	non-CpG	5040	42	62	14924
intron_variant	CAG	A	C	0	33	false	false	transversion	non-CpG	8128	66	95	14924
intron_variant	CAG	A	C	0	33	false	false	transversion	non-CpG	9197	68	100	14924
intron_variant	CAG	A	C	0	33	false	false	transversion	non-CpG	10000	75	109	14924
intron_variant	CAG	A	C	0	33	false	false	transversion	non-CpG	10824	77	113	14924
intron_variant	CAG	A	C	0	33	false	false	transversion	non-CpG	15000	88	129	14924
intron_variant	CAG	A	C	0	33	false	false	transversion	non-CpG	15308	90	131	14924
intron_variant	CAG	A	C	0	33	false	false	transversion	non-CpG	17296	99	146	14924
intron_variant	CAG	A	C	0	33	false	false	transversion	non-CpG	20000	98	155	14924
intron_variant	CAG	A	C	0	33	false	false	transversion	non-CpG	25000	101	175	14924
intron_variant	CAG	A	C	0	33	false	false	transversion	non-CpG	30000	117	199	14924
intron_variant	CAG	A	C	0	33	false	false	transversion	non-CpG	35000	136	226	14924
intron_variant	CAG	A	C	0	33	false	false	transversion	non-CpG	40000	146	245	14924
intron_variant	CAG	A	C	0	33	false	false	transversion	non-CpG	45000	164	266	14924
intron_variant	CAG	A	C	0	33	false	false	transversion	non-CpG	50000	180	291	14924
intron_variant	CAG	A	C	0	33	false	false	transversion	non-CpG	55000	185	302	14924
intron_variant	CAG	A	C	0	33	false	false	transversion	non-CpG	56885	187	306	14924
intron_variant	CAG	A	C	0	33	false	false	transversion	non-CpG	60000	192	317	14924
intron_variant	CAG	A	C	0	33	false	false	transversion	non-CpG	65000	204	337	14924
intron_variant	CAG	A	C	0	33	false	false	transversion	non-CpG	70000	214	353	14924
intron_variant	CAG	A	C	0	33	false	false	transversion	non-CpG	75000	223	368	14924
intron_variant	CAG	A	C	0	33	false	false	transversion	non-CpG	80000	236	387	14924
intron_variant	CAG	A	C	0	33	false	false	transversion	non-CpG	85000	244	402	14924
intron_variant	CAG	A	C	0	33	false	false	transversion	non-CpG	90000	257	421	14924
intron_variant	CAG	A	C	0	33	false	false	transversion	non-CpG	95000	268	437	14924
intron_variant	CAG	A	C	0	33	false	false	transversion	non-CpG	100000	273	453	14924
intron_variant	CAG	A	C	0	33	false	false	transversion	non-CpG	110000	281	470	14924
intron_variant	CAG	A	C	0	33	false	false	transversion	non-CpG	120000	297	500	14924
intron_variant	CAG	A	C	0	33	false	false	transversion	non-CpG	125748	302	513	14924
intron_variant	CAG	A	C	0	34	false	false	transversion	non-CpG	10	1	3	14649
intron_variant	CAG	A	C	0	34	false	false	transversion	non-CpG	20	1	3	14649
intron_variant	CAG	A	C	0	34	false	false	transversion	non-CpG	50	5	8	14649
intron_variant	CAG	A	C	0	34	false	false	transversion	non-CpG	100	4	8	14649
intron_variant	CAG	A	C	0	34	false	false	transversion	non-CpG	200	7	12	14649
intron_variant	CAG	A	C	0	34	false	false	transversion	non-CpG	500	11	20	14649
intron_variant	CAG	A	C	0	34	false	false	transversion	non-CpG	1000	14	28	14649
intron_variant	CAG	A	C	0	34	false	false	transversion	non-CpG	2000	21	40	14649
intron_variant	CAG	A	C	0	34	false	false	transversion	non-CpG	3070	27	49	14649
intron_variant	CAG	A	C	0	34	false	false	transversion	non-CpG	5000	40	67	14649
intron_variant	CAG	A	C	0	34	false	false	transversion	non-CpG	5040	40	67	14649
intron_variant	CAG	A	C	0	34	false	false	transversion	non-CpG	8128	44	85	14649
intron_variant	CAG	A	C	0	34	false	false	transversion	non-CpG	9197	46	90	14649
intron_variant	CAG	A	C	0	34	false	false	transversion	non-CpG	10000	52	97	14649
intron_variant	CAG	A	C	0	34	false	false	transversion	non-CpG	10824	54	99	14649
intron_variant	CAG	A	C	0	34	false	false	transversion	non-CpG	15000	76	128	14649
intron_variant	CAG	A	C	0	34	false	false	transversion	non-CpG	15308	76	129	14649
intron_variant	CAG	A	C	0	34	false	false	transversion	non-CpG	17296	81	138	14649
intron_variant	CAG	A	C	0	34	false	false	transversion	non-CpG	20000	89	151	14649
intron_variant	CAG	A	C	0	34	false	false	transversion	non-CpG	25000	102	171	14649
intron_variant	CAG	A	C	0	34	false	false	transversion	non-CpG	30000	122	197	14649
intron_variant	CAG	A	C	0	34	false	false	transversion	non-CpG	35000	130	215	14649
intron_variant	CAG	A	C	0	34	false	false	transversion	non-CpG	40000	140	230	14649
intron_variant	CAG	A	C	0	34	false	false	transversion	non-CpG	45000	155	249	14649
intron_variant	CAG	A	C	0	34	false	false	transversion	non-CpG	50000	166	267	14649
intron_variant	CAG	A	C	0	34	false	false	transversion	non-CpG	55000	176	282	14649
intron_variant	CAG	A	C	0	34	false	false	transversion	non-CpG	56885	180	286	14649
intron_variant	CAG	A	C	0	34	false	false	transversion	non-CpG	60000	189	301	14649
intron_variant	CAG	A	C	0	34	false	false	transversion	non-CpG	65000	196	314	14649
intron_variant	CAG	A	C	0	34	false	false	transversion	non-CpG	70000	211	333	14649
intron_variant	CAG	A	C	0	34	false	false	transversion	non-CpG	75000	224	354	14649
intron_variant	CAG	A	C	0	34	false	false	transversion	non-CpG	80000	228	364	14649
intron_variant	CAG	A	C	0	34	false	false	transversion	non-CpG	85000	238	379	14649
intron_variant	CAG	A	C	0	34	false	false	transversion	non-CpG	90000	242	392	14649
intron_variant	CAG	A	C	0	34	false	false	transversion	non-CpG	95000	255	409	14649
intron_variant	CAG	A	C	0	34	false	false	transversion	non-CpG	100000	266	423	14649
intron_variant	CAG	A	C	0	34	false	false	transversion	non-CpG	110000	277	444	14649
intron_variant	CAG	A	C	0	34	false	false	transversion	non-CpG	120000	291	467	14649
intron_variant	CAG	A	C	0	34	false	false	transversion	non-CpG	125748	303	481	14649
intron_variant	CAG	A	C	0	35	false	false	transversion	non-CpG	10	1	5	14200
intron_variant	CAG	A	C	0	35	false	false	transversion	non-CpG	20	2	6	14200
intron_variant	CAG	A	C	0	35	false	false	transversion	non-CpG	50	6	12	14200
intron_variant	CAG	A	C	0	35	false	false	transversion	non-CpG	100	6	15	14200
intron_variant	CAG	A	C	0	35	false	false	transversion	non-CpG	200	9	19	14200
intron_variant	CAG	A	C	0	35	false	false	transversion	non-CpG	500	12	27	14200
intron_variant	CAG	A	C	0	35	false	false	transversion	non-CpG	1000	17	35	14200
intron_variant	CAG	A	C	0	35	false	false	transversion	non-CpG	2000	18	44	14200
intron_variant	CAG	A	C	0	35	false	false	transversion	non-CpG	3070	25	52	14200
intron_variant	CAG	A	C	0	35	false	false	transversion	non-CpG	5000	29	61	14200
intron_variant	CAG	A	C	0	35	false	false	transversion	non-CpG	5040	29	61	14200
intron_variant	CAG	A	C	0	35	false	false	transversion	non-CpG	8128	41	79	14200
intron_variant	CAG	A	C	0	35	false	false	transversion	non-CpG	9197	43	82	14200
intron_variant	CAG	A	C	0	35	false	false	transversion	non-CpG	10000	48	88	14200
intron_variant	CAG	A	C	0	35	false	false	transversion	non-CpG	10824	51	92	14200
intron_variant	CAG	A	C	0	35	false	false	transversion	non-CpG	15000	68	112	14200
intron_variant	CAG	A	C	0	35	false	false	transversion	non-CpG	15308	69	113	14200
intron_variant	CAG	A	C	0	35	false	false	transversion	non-CpG	17296	81	128	14200
intron_variant	CAG	A	C	0	35	false	false	transversion	non-CpG	20000	91	143	14200
intron_variant	CAG	A	C	0	35	false	false	transversion	non-CpG	25000	115	175	14200
intron_variant	CAG	A	C	0	35	false	false	transversion	non-CpG	30000	128	197	14200
intron_variant	CAG	A	C	0	35	false	false	transversion	non-CpG	35000	133	208	14200
intron_variant	CAG	A	C	0	35	false	false	transversion	non-CpG	40000	147	228	14200
intron_variant	CAG	A	C	0	35	false	false	transversion	non-CpG	45000	170	259	14200
intron_variant	CAG	A	C	0	35	false	false	transversion	non-CpG	50000	184	282	14200
intron_variant	CAG	A	C	0	35	false	false	transversion	non-CpG	55000	197	300	14200
intron_variant	CAG	A	C	0	35	false	false	transversion	non-CpG	56885	203	308	14200
intron_variant	CAG	A	C	0	35	false	false	transversion	non-CpG	60000	204	317	14200
intron_variant	CAG	A	C	0	35	false	false	transversion	non-CpG	65000	212	329	14200
intron_variant	CAG	A	C	0	35	false	false	transversion	non-CpG	70000	210	338	14200
intron_variant	CAG	A	C	0	35	false	false	transversion	non-CpG	75000	220	351	14200
intron_variant	CAG	A	C	0	35	false	false	transversion	non-CpG	80000	231	370	14200
intron_variant	CAG	A	C	0	35	false	false	transversion	non-CpG	85000	233	383	14200
intron_variant	CAG	A	C	0	35	false	false	transversion	non-CpG	90000	246	398	14200
intron_variant	CAG	A	C	0	35	false	false	transversion	non-CpG	95000	253	414	14200
intron_variant	CAG	A	C	0	35	false	false	transversion	non-CpG	100000	258	424	14200
intron_variant	CAG	A	C	0	35	false	false	transversion	non-CpG	110000	283	459	14200
intron_variant	CAG	A	C	0	35	false	false	transversion	non-CpG	120000	309	492	14200
intron_variant	CAG	A	C	0	35	false	false	transversion	non-CpG	125748	314	507	14200
intron_variant	CAG	A	C	0	36	false	false	transversion	non-CpG	10	1	2	13828
intron_variant	CAG	A	C	0	36	false	false	transversion	non-CpG	20	0	2	13828
intron_variant	CAG	A	C	0	36	false	false	transversion	non-CpG	50	1	3	13828
intron_variant	CAG	A	C	0	36	false	false	transversion	non-CpG	100	3	6	13828
intron_variant	CAG	A	C	0	36	false	false	transversion	non-CpG	200	6	12	13828
intron_variant	CAG	A	C	0	36	false	false	transversion	non-CpG	500	9	19	13828
intron_variant	CAG	A	C	0	36	false	false	transversion	non-CpG	1000	15	29	13828
intron_variant	CAG	A	C	0	36	false	false	transversion	non-CpG	2000	22	41	13828
intron_variant	CAG	A	C	0	36	false	false	transversion	non-CpG	3070	31	55	13828
intron_variant	CAG	A	C	0	36	false	false	transversion	non-CpG	5000	53	82	13828
intron_variant	CAG	A	C	0	36	false	false	transversion	non-CpG	5040	53	82	13828
intron_variant	CAG	A	C	0	36	false	false	transversion	non-CpG	8128	60	103	13828
intron_variant	CAG	A	C	0	36	false	false	transversion	non-CpG	9197	65	110	13828
intron_variant	CAG	A	C	0	36	false	false	transversion	non-CpG	10000	76	123	13828
intron_variant	CAG	A	C	0	36	false	false	transversion	non-CpG	10824	79	128	13828
intron_variant	CAG	A	C	0	36	false	false	transversion	non-CpG	15000	99	153	13828
intron_variant	CAG	A	C	0	36	false	false	transversion	non-CpG	15308	99	154	13828
intron_variant	CAG	A	C	0	36	false	false	transversion	non-CpG	17296	104	163	13828
intron_variant	CAG	A	C	0	36	false	false	transversion	non-CpG	20000	110	174	13828
intron_variant	CAG	A	C	0	36	false	false	transversion	non-CpG	25000	110	183	13828
intron_variant	CAG	A	C	0	36	false	false	transversion	non-CpG	30000	121	199	13828
intron_variant	CAG	A	C	0	36	false	false	transversion	non-CpG	35000	138	225	13828
intron_variant	CAG	A	C	0	36	false	false	transversion	non-CpG	40000	141	237	13828
intron_variant	CAG	A	C	0	36	false	false	transversion	non-CpG	45000	154	259	13828
intron_variant	CAG	A	C	0	36	false	false	transversion	non-CpG	50000	164	274	13828
intron_variant	CAG	A	C	0	36	false	false	transversion	non-CpG	55000	169	290	13828
intron_variant	CAG	A	C	0	36	false	false	transversion	non-CpG	56885	172	295	13828
intron_variant	CAG	A	C	0	36	false	false	transversion	non-CpG	60000	178	305	13828
intron_variant	CAG	A	C	0	36	false	false	transversion	non-CpG	65000	192	322	13828
intron_variant	CAG	A	C	0	36	false	false	transversion	non-CpG	70000	199	333	13828
intron_variant	CAG	A	C	0	36	false	false	transversion	non-CpG	75000	209	345	13828
intron_variant	CAG	A	C	0	36	false	false	transversion	non-CpG	80000	217	358	13828
intron_variant	CAG	A	C	0	36	false	false	transversion	non-CpG	85000	230	378	13828
intron_variant	CAG	A	C	0	36	false	false	transversion	non-CpG	90000	244	395	13828
intron_variant	CAG	A	C	0	36	false	false	transversion	non-CpG	95000	255	410	13828
intron_variant	CAG	A	C	0	36	false	false	transversion	non-CpG	100000	263	420	13828
intron_variant	CAG	A	C	0	36	false	false	transversion	non-CpG	110000	274	441	13828
intron_variant	CAG	A	C	0	36	false	false	transversion	non-CpG	120000	280	456	13828
intron_variant	CAG	A	C	0	36	false	false	transversion	non-CpG	125748	284	466	13828
intron_variant	CAG	A	C	0	37	false	false	transversion	non-CpG	10	3	5	13271
intron_variant	CAG	A	C	0	37	false	false	transversion	non-CpG	20	3	6	13271
intron_variant	CAG	A	C	0	37	false	false	transversion	non-CpG	50	3	7	13271
intron_variant	CAG	A	C	0	37	false	false	transversion	non-CpG	100	2	7	13271
intron_variant	CAG	A	C	0	37	false	false	transversion	non-CpG	200	1	7	13271
intron_variant	CAG	A	C	0	37	false	false	transversion	non-CpG	500	5	13	13271
intron_variant	CAG	A	C	0	37	false	false	transversion	non-CpG	1000	12	22	13271
intron_variant	CAG	A	C	0	37	false	false	transversion	non-CpG	2000	22	34	13271
intron_variant	CAG	A	C	0	37	false	false	transversion	non-CpG	3070	31	46	13271
intron_variant	CAG	A	C	0	37	false	false	transversion	non-CpG	5000	39	65	13271
intron_variant	CAG	A	C	0	37	false	false	transversion	non-CpG	5040	40	66	13271
intron_variant	CAG	A	C	0	37	false	false	transversion	non-CpG	8128	61	93	13271
intron_variant	CAG	A	C	0	37	false	false	transversion	non-CpG	9197	66	100	13271
intron_variant	CAG	A	C	0	37	false	false	transversion	non-CpG	10000	73	107	13271
intron_variant	CAG	A	C	0	37	false	false	transversion	non-CpG	10824	74	109	13271
intron_variant	CAG	A	C	0	37	false	false	transversion	non-CpG	15000	86	129	13271
intron_variant	CAG	A	C	0	37	false	false	transversion	non-CpG	15308	87	130	13271
intron_variant	CAG	A	C	0	37	false	false	transversion	non-CpG	17296	98	143	13271
intron_variant	CAG	A	C	0	37	false	false	transversion	non-CpG	20000	99	149	13271
intron_variant	CAG	A	C	0	37	false	false	transversion	non-CpG	25000	108	166	13271
intron_variant	CAG	A	C	0	37	false	false	transversion	non-CpG	30000	123	185	13271
intron_variant	CAG	A	C	0	37	false	false	transversion	non-CpG	35000	140	205	13271
intron_variant	CAG	A	C	0	37	false	false	transversion	non-CpG	40000	150	224	13271
intron_variant	CAG	A	C	0	37	false	false	transversion	non-CpG	45000	163	244	13271
intron_variant	CAG	A	C	0	37	false	false	transversion	non-CpG	50000	167	259	13271
intron_variant	CAG	A	C	0	37	false	false	transversion	non-CpG	55000	174	271	13271
intron_variant	CAG	A	C	0	37	false	false	transversion	non-CpG	56885	173	277	13271
intron_variant	CAG	A	C	0	37	false	false	transversion	non-CpG	60000	180	287	13271
intron_variant	CAG	A	C	0	37	false	false	transversion	non-CpG	65000	188	295	13271
intron_variant	CAG	A	C	0	37	false	false	transversion	non-CpG	70000	201	312	13271
intron_variant	CAG	A	C	0	37	false	false	transversion	non-CpG	75000	217	332	13271
intron_variant	CAG	A	C	0	37	false	false	transversion	non-CpG	80000	233	352	13271
intron_variant	CAG	A	C	0	37	false	false	transversion	non-CpG	85000	235	362	13271
intron_variant	CAG	A	C	0	37	false	false	transversion	non-CpG	90000	246	378	13271
intron_variant	CAG	A	C	0	37	false	false	transversion	non-CpG	95000	252	388	13271
intron_variant	CAG	A	C	0	37	false	false	transversion	non-CpG	100000	264	403	13271
intron_variant	CAG	A	C	0	37	false	false	transversion	non-CpG	110000	285	428	13271
intron_variant	CAG	A	C	0	37	false	false	transversion	non-CpG	120000	289	445	13271
intron_variant	CAG	A	C	0	37	false	false	transversion	non-CpG	125748	296	454	13271
intron_variant	CAG	A	C	0	38	false	false	transversion	non-CpG	10	2	2	13066
intron_variant	CAG	A	C	0	38	false	false	transversion	non-CpG	20	1	2	13066
intron_variant	CAG	A	C	0	38	false	false	transversion	non-CpG	50	3	5	13066
intron_variant	CAG	A	C	0	38	false	false	transversion	non-CpG	100	3	7	13066
intron_variant	CAG	A	C	0	38	false	false	transversion	non-CpG	200	6	10	13066
intron_variant	CAG	A	C	0	38	false	false	transversion	non-CpG	500	10	17	13066
intron_variant	CAG	A	C	0	38	false	false	transversion	non-CpG	1000	17	26	13066
intron_variant	CAG	A	C	0	38	false	false	transversion	non-CpG	2000	17	35	13066
intron_variant	CAG	A	C	0	38	false	false	transversion	non-CpG	3070	33	53	13066
intron_variant	CAG	A	C	0	38	false	false	transversion	non-CpG	5000	47	71	13066
intron_variant	CAG	A	C	0	38	false	false	transversion	non-CpG	5040	48	72	13066
intron_variant	CAG	A	C	0	38	false	false	transversion	non-CpG	8128	59	88	13066
intron_variant	CAG	A	C	0	38	false	false	transversion	non-CpG	9197	70	99	13066
intron_variant	CAG	A	C	0	38	false	false	transversion	non-CpG	10000	68	100	13066
intron_variant	CAG	A	C	0	38	false	false	transversion	non-CpG	10824	71	103	13066
intron_variant	CAG	A	C	0	38	false	false	transversion	non-CpG	15000	85	123	13066
intron_variant	CAG	A	C	0	38	false	false	transversion	non-CpG	15308	87	125	13066
intron_variant	CAG	A	C	0	38	false	false	transversion	non-CpG	17296	98	139	13066
intron_variant	CAG	A	C	0	38	false	false	transversion	non-CpG	20000	102	145	13066
intron_variant	CAG	A	C	0	38	false	false	transversion	non-CpG	25000	104	156	13066
intron_variant	CAG	A	C	0	38	false	false	transversion	non-CpG	30000	119	177	13066
intron_variant	CAG	A	C	0	38	false	false	transversion	non-CpG	35000	141	200	13066
intron_variant	CAG	A	C	0	38	false	false	transversion	non-CpG	40000	154	218	13066
intron_variant	CAG	A	C	0	38	false	false	transversion	non-CpG	45000	167	240	13066
intron_variant	CAG	A	C	0	38	false	false	transversion	non-CpG	50000	173	252	13066
intron_variant	CAG	A	C	0	38	false	false	transversion	non-CpG	55000	187	271	13066
intron_variant	CAG	A	C	0	38	false	false	transversion	non-CpG	56885	192	278	13066
intron_variant	CAG	A	C	0	38	false	false	transversion	non-CpG	60000	198	287	13066
intron_variant	CAG	A	C	0	38	false	false	transversion	non-CpG	65000	205	298	13066
intron_variant	CAG	A	C	0	38	false	false	transversion	non-CpG	70000	217	317	13066
intron_variant	CAG	A	C	0	38	false	false	transversion	non-CpG	75000	226	330	13066
intron_variant	CAG	A	C	0	38	false	false	transversion	non-CpG	80000	239	345	13066
intron_variant	CAG	A	C	0	38	false	false	transversion	non-CpG	85000	237	355	13066
intron_variant	CAG	A	C	0	38	false	false	transversion	non-CpG	90000	240	363	13066
intron_variant	CAG	A	C	0	38	false	false	transversion	non-CpG	95000	242	371	13066
intron_variant	CAG	A	C	0	38	false	false	transversion	non-CpG	100000	245	380	13066
intron_variant	CAG	A	C	0	38	false	false	transversion	non-CpG	110000	251	396	13066
intron_variant	CAG	A	C	0	38	false	false	transversion	non-CpG	120000	260	415	13066
intron_variant	CAG	A	C	0	38	false	false	transversion	non-CpG	125748	274	432	13066
intron_variant	CAG	A	C	0	39	false	false	transversion	non-CpG	10	0	3	12748
intron_variant	CAG	A	C	0	39	false	false	transversion	non-CpG	20	0	3	12748
intron_variant	CAG	A	C	0	39	false	false	transversion	non-CpG	50	2	6	12748
intron_variant	CAG	A	C	0	39	false	false	transversion	non-CpG	100	2	6	12748
intron_variant	CAG	A	C	0	39	false	false	transversion	non-CpG	200	2	7	12748
intron_variant	CAG	A	C	0	39	false	false	transversion	non-CpG	500	9	15	12748
intron_variant	CAG	A	C	0	39	false	false	transversion	non-CpG	1000	10	21	12748
intron_variant	CAG	A	C	0	39	false	false	transversion	non-CpG	2000	23	38	12748
intron_variant	CAG	A	C	0	39	false	false	transversion	non-CpG	3070	28	51	12748
intron_variant	CAG	A	C	0	39	false	false	transversion	non-CpG	5000	35	64	12748
intron_variant	CAG	A	C	0	39	false	false	transversion	non-CpG	5040	35	64	12748
intron_variant	CAG	A	C	0	39	false	false	transversion	non-CpG	8128	44	77	12748
intron_variant	CAG	A	C	0	39	false	false	transversion	non-CpG	9197	48	84	12748
intron_variant	CAG	A	C	0	39	false	false	transversion	non-CpG	10000	49	87	12748
intron_variant	CAG	A	C	0	39	false	false	transversion	non-CpG	10824	50	89	12748
intron_variant	CAG	A	C	0	39	false	false	transversion	non-CpG	15000	66	110	12748
intron_variant	CAG	A	C	0	39	false	false	transversion	non-CpG	15308	67	111	12748
intron_variant	CAG	A	C	0	39	false	false	transversion	non-CpG	17296	74	120	12748
intron_variant	CAG	A	C	0	39	false	false	transversion	non-CpG	20000	81	131	12748
intron_variant	CAG	A	C	0	39	false	false	transversion	non-CpG	25000	102	157	12748
intron_variant	CAG	A	C	0	39	false	false	transversion	non-CpG	30000	120	179	12748
intron_variant	CAG	A	C	0	39	false	false	transversion	non-CpG	35000	126	193	12748
intron_variant	CAG	A	C	0	39	false	false	transversion	non-CpG	40000	140	212	12748
intron_variant	CAG	A	C	0	39	false	false	transversion	non-CpG	45000	149	225	12748
intron_variant	CAG	A	C	0	39	false	false	transversion	non-CpG	50000	158	241	12748
intron_variant	CAG	A	C	0	39	false	false	transversion	non-CpG	55000	165	255	12748
intron_variant	CAG	A	C	0	39	false	false	transversion	non-CpG	56885	167	259	12748
intron_variant	CAG	A	C	0	39	false	false	transversion	non-CpG	60000	173	269	12748
intron_variant	CAG	A	C	0	39	false	false	transversion	non-CpG	65000	183	282	12748
intron_variant	CAG	A	C	0	39	false	false	transversion	non-CpG	70000	199	305	12748
intron_variant	CAG	A	C	0	39	false	false	transversion	non-CpG	75000	214	324	12748
intron_variant	CAG	A	C	0	39	false	false	transversion	non-CpG	80000	227	341	12748
intron_variant	CAG	A	C	0	39	false	false	transversion	non-CpG	85000	232	359	12748
intron_variant	CAG	A	C	0	39	false	false	transversion	non-CpG	90000	246	379	12748
intron_variant	CAG	A	C	0	39	false	false	transversion	non-CpG	95000	248	384	12748
intron_variant	CAG	A	C	0	39	false	false	transversion	non-CpG	100000	253	393	12748
intron_variant	CAG	A	C	0	39	false	false	transversion	non-CpG	110000	254	411	12748
intron_variant	CAG	A	C	0	39	false	false	transversion	non-CpG	120000	273	439	12748
intron_variant	CAG	A	C	0	39	false	false	transversion	non-CpG	125748	282	455	12748
intron_variant	CAG	A	C	0	40	false	false	transversion	non-CpG	10	0	2	12023
intron_variant	CAG	A	C	0	40	false	false	transversion	non-CpG	20	0	2	12023
intron_variant	CAG	A	C	0	40	false	false	transversion	non-CpG	50	1	4	12023
intron_variant	CAG	A	C	0	40	false	false	transversion	non-CpG	100	1	4	12023
intron_variant	CAG	A	C	0	40	false	false	transversion	non-CpG	200	4	7	12023
intron_variant	CAG	A	C	0	40	false	false	transversion	non-CpG	500	7	13	12023
intron_variant	CAG	A	C	0	40	false	false	transversion	non-CpG	1000	11	22	12023
intron_variant	CAG	A	C	0	40	false	false	transversion	non-CpG	2000	20	33	12023
intron_variant	CAG	A	C	0	40	false	false	transversion	non-CpG	3070	24	41	12023
intron_variant	CAG	A	C	0	40	false	false	transversion	non-CpG	5000	32	53	12023
intron_variant	CAG	A	C	0	40	false	false	transversion	non-CpG	5040	32	53	12023
intron_variant	CAG	A	C	0	40	false	false	transversion	non-CpG	8128	48	76	12023
intron_variant	CAG	A	C	0	40	false	false	transversion	non-CpG	9197	60	89	12023
intron_variant	CAG	A	C	0	40	false	false	transversion	non-CpG	10000	56	90	12023
intron_variant	CAG	A	C	0	40	false	false	transversion	non-CpG	10824	60	94	12023
intron_variant	CAG	A	C	0	40	false	false	transversion	non-CpG	15000	79	119	12023
intron_variant	CAG	A	C	0	40	false	false	transversion	non-CpG	15308	79	120	12023
intron_variant	CAG	A	C	0	40	false	false	transversion	non-CpG	17296	83	128	12023
intron_variant	CAG	A	C	0	40	false	false	transversion	non-CpG	20000	83	134	12023
intron_variant	CAG	A	C	0	40	false	false	transversion	non-CpG	25000	98	154	12023
intron_variant	CAG	A	C	0	40	false	false	transversion	non-CpG	30000	109	177	12023
intron_variant	CAG	A	C	0	40	false	false	transversion	non-CpG	35000	121	192	12023
intron_variant	CAG	A	C	0	40	false	false	transversion	non-CpG	40000	138	215	12023
intron_variant	CAG	A	C	0	40	false	false	transversion	non-CpG	45000	149	229	12023
intron_variant	CAG	A	C	0	40	false	false	transversion	non-CpG	50000	155	240	12023
intron_variant	CAG	A	C	0	40	false	false	transversion	non-CpG	55000	160	253	12023
intron_variant	CAG	A	C	0	40	false	false	transversion	non-CpG	56885	164	258	12023
intron_variant	CAG	A	C	0	40	false	false	transversion	non-CpG	60000	170	266	12023
intron_variant	CAG	A	C	0	40	false	false	transversion	non-CpG	65000	170	271	12023
intron_variant	CAG	A	C	0	40	false	false	transversion	non-CpG	70000	175	279	12023
intron_variant	CAG	A	C	0	40	false	false	transversion	non-CpG	75000	185	292	12023
intron_variant	CAG	A	C	0	40	false	false	transversion	non-CpG	80000	196	309	12023
intron_variant	CAG	A	C	0	40	false	false	transversion	non-CpG	85000	201	319	12023
intron_variant	CAG	A	C	0	40	false	false	transversion	non-CpG	90000	214	335	12023
intron_variant	CAG	A	C	0	40	false	false	transversion	non-CpG	95000	220	347	12023
intron_variant	CAG	A	C	0	40	false	false	transversion	non-CpG	100000	226	358	12023
intron_variant	CAG	A	C	0	40	false	false	transversion	non-CpG	110000	238	381	12023
intron_variant	CAG	A	C	0	40	false	false	transversion	non-CpG	120000	252	401	12023
intron_variant	CAG	A	C	0	40	false	false	transversion	non-CpG	125748	266	418	12023
intron_variant	CAG	A	C	0	41	false	false	transversion	non-CpG	10	3	4	11603
intron_variant	CAG	A	C	0	41	false	false	transversion	non-CpG	20	3	5	11603
intron_variant	CAG	A	C	0	41	false	false	transversion	non-CpG	50	4	6	11603
intron_variant	CAG	A	C	0	41	false	false	transversion	non-CpG	100	5	8	11603
intron_variant	CAG	A	C	0	41	false	false	transversion	non-CpG	200	3	8	11603
intron_variant	CAG	A	C	0	41	false	false	transversion	non-CpG	500	6	13	11603
intron_variant	CAG	A	C	0	41	false	false	transversion	non-CpG	1000	14	22	11603
intron_variant	CAG	A	C	0	41	false	false	transversion	non-CpG	2000	17	28	11603
intron_variant	CAG	A	C	0	41	false	false	transversion	non-CpG	3070	24	38	11603
intron_variant	CAG	A	C	0	41	false	false	transversion	non-CpG	5000	38	55	11603
intron_variant	CAG	A	C	0	41	false	false	transversion	non-CpG	5040	38	55	11603
intron_variant	CAG	A	C	0	41	false	false	transversion	non-CpG	8128	49	70	11603
intron_variant	CAG	A	C	0	41	false	false	transversion	non-CpG	9197	53	77	11603
intron_variant	CAG	A	C	0	41	false	false	transversion	non-CpG	10000	62	86	11603
intron_variant	CAG	A	C	0	41	false	false	transversion	non-CpG	10824	65	90	11603
intron_variant	CAG	A	C	0	41	false	false	transversion	non-CpG	15000	77	104	11603
intron_variant	CAG	A	C	0	41	false	false	transversion	non-CpG	15308	78	105	11603
intron_variant	CAG	A	C	0	41	false	false	transversion	non-CpG	17296	90	119	11603
intron_variant	CAG	A	C	0	41	false	false	transversion	non-CpG	20000	101	133	11603
intron_variant	CAG	A	C	0	41	false	false	transversion	non-CpG	25000	104	144	11603
intron_variant	CAG	A	C	0	41	false	false	transversion	non-CpG	30000	113	160	11603
intron_variant	CAG	A	C	0	41	false	false	transversion	non-CpG	35000	120	178	11603
intron_variant	CAG	A	C	0	41	false	false	transversion	non-CpG	40000	132	198	11603
intron_variant	CAG	A	C	0	41	false	false	transversion	non-CpG	45000	135	208	11603
intron_variant	CAG	A	C	0	41	false	false	transversion	non-CpG	50000	142	218	11603
intron_variant	CAG	A	C	0	41	false	false	transversion	non-CpG	55000	159	238	11603
intron_variant	CAG	A	C	0	41	false	false	transversion	non-CpG	56885	162	243	11603
intron_variant	CAG	A	C	0	41	false	false	transversion	non-CpG	60000	167	252	11603
intron_variant	CAG	A	C	0	41	false	false	transversion	non-CpG	65000	177	267	11603
intron_variant	CAG	A	C	0	41	false	false	transversion	non-CpG	70000	183	277	11603
intron_variant	CAG	A	C	0	41	false	false	transversion	non-CpG	75000	181	281	11603
intron_variant	CAG	A	C	0	41	false	false	transversion	non-CpG	80000	186	289	11603
intron_variant	CAG	A	C	0	41	false	false	transversion	non-CpG	85000	193	300	11603
intron_variant	CAG	A	C	0	41	false	false	transversion	non-CpG	90000	196	309	11603
intron_variant	CAG	A	C	0	41	false	false	transversion	non-CpG	95000	197	318	11603
intron_variant	CAG	A	C	0	41	false	false	transversion	non-CpG	100000	205	334	11603
intron_variant	CAG	A	C	0	41	false	false	transversion	non-CpG	110000	218	355	11603
intron_variant	CAG	A	C	0	41	false	false	transversion	non-CpG	120000	228	374	11603
intron_variant	CAG	A	C	0	41	false	false	transversion	non-CpG	125748	233	385	11603
intron_variant	CAG	A	C	0	42	false	false	transversion	non-CpG	10	1	1	11300
intron_variant	CAG	A	C	0	42	false	false	transversion	non-CpG	20	1	1	11300
intron_variant	CAG	A	C	0	42	false	false	transversion	non-CpG	50	3	4	11300
intron_variant	CAG	A	C	0	42	false	false	transversion	non-CpG	100	1	5	11300
intron_variant	CAG	A	C	0	42	false	false	transversion	non-CpG	200	2	6	11300
intron_variant	CAG	A	C	0	42	false	false	transversion	non-CpG	500	8	15	11300
intron_variant	CAG	A	C	0	42	false	false	transversion	non-CpG	1000	8	19	11300
intron_variant	CAG	A	C	0	42	false	false	transversion	non-CpG	2000	19	32	11300
intron_variant	CAG	A	C	0	42	false	false	transversion	non-CpG	3070	20	35	11300
intron_variant	CAG	A	C	0	42	false	false	transversion	non-CpG	5000	28	50	11300
intron_variant	CAG	A	C	0	42	false	false	transversion	non-CpG	5040	28	50	11300
intron_variant	CAG	A	C	0	42	false	false	transversion	non-CpG	8128	40	70	11300
intron_variant	CAG	A	C	0	42	false	false	transversion	non-CpG	9197	47	79	11300
intron_variant	CAG	A	C	0	42	false	false	transversion	non-CpG	10000	47	81	11300
intron_variant	CAG	A	C	0	42	false	false	transversion	non-CpG	10824	46	82	11300
intron_variant	CAG	A	C	0	42	false	false	transversion	non-CpG	15000	65	106	11300
intron_variant	CAG	A	C	0	42	false	false	transversion	non-CpG	15308	66	107	11300
intron_variant	CAG	A	C	0	42	false	false	transversion	non-CpG	17296	77	120	11300
intron_variant	CAG	A	C	0	42	false	false	transversion	non-CpG	20000	87	135	11300
intron_variant	CAG	A	C	0	42	false	false	transversion	non-CpG	25000	94	152	11300
intron_variant	CAG	A	C	0	42	false	false	transversion	non-CpG	30000	104	169	11300
intron_variant	CAG	A	C	0	42	false	false	transversion	non-CpG	35000	112	184	11300
intron_variant	CAG	A	C	0	42	false	false	transversion	non-CpG	40000	121	199	11300
intron_variant	CAG	A	C	0	42	false	false	transversion	non-CpG	45000	123	211	11300
intron_variant	CAG	A	C	0	42	false	false	transversion	non-CpG	50000	136	229	11300
intron_variant	CAG	A	C	0	42	false	false	transversion	non-CpG	55000	151	248	11300
intron_variant	CAG	A	C	0	42	false	false	transversion	non-CpG	56885	152	253	11300
intron_variant	CAG	A	C	0	42	false	false	transversion	non-CpG	60000	163	265	11300
intron_variant	CAG	A	C	0	42	false	false	transversion	non-CpG	65000	172	282	11300
intron_variant	CAG	A	C	0	42	false	false	transversion	non-CpG	70000	185	300	11300
intron_variant	CAG	A	C	0	42	false	false	transversion	non-CpG	75000	193	311	11300
intron_variant	CAG	A	C	0	42	false	false	transversion	non-CpG	80000	206	325	11300
intron_variant	CAG	A	C	0	42	false	false	transversion	non-CpG	85000	213	337	11300
intron_variant	CAG	A	C	0	42	false	false	transversion	non-CpG	90000	220	346	11300
intron_variant	CAG	A	C	0	42	false	false	transversion	non-CpG	95000	226	356	11300
intron_variant	CAG	A	C	0	42	false	false	transversion	non-CpG	100000	235	366	11300
intron_variant	CAG	A	C	0	42	false	false	transversion	non-CpG	110000	251	388	11300
intron_variant	CAG	A	C	0	42	false	false	transversion	non-CpG	120000	263	412	11300
intron_variant	CAG	A	C	0	42	false	false	transversion	non-CpG	125748	272	424	11300
intron_variant	CAG	A	C	0	43	false	false	transversion	non-CpG	10	1	2	10727
intron_variant	CAG	A	C	0	43	false	false	transversion	non-CpG	20	2	4	10727
intron_variant	CAG	A	C	0	43	false	false	transversion	non-CpG	50	1	5	10727
intron_variant	CAG	A	C	0	43	false	false	transversion	non-CpG	100	2	6	10727
intron_variant	CAG	A	C	0	43	false	false	transversion	non-CpG	200	4	8	10727
intron_variant	CAG	A	C	0	43	false	false	transversion	non-CpG	500	12	18	10727
intron_variant	CAG	A	C	0	43	false	false	transversion	non-CpG	1000	14	21	10727
intron_variant	CAG	A	C	0	43	false	false	transversion	non-CpG	2000	16	27	10727
intron_variant	CAG	A	C	0	43	false	false	transversion	non-CpG	3070	25	40	10727
intron_variant	CAG	A	C	0	43	false	false	transversion	non-CpG	5000	33	59	10727
intron_variant	CAG	A	C	0	43	false	false	transversion	non-CpG	5040	34	60	10727
intron_variant	CAG	A	C	0	43	false	false	transversion	non-CpG	8128	44	78	10727
intron_variant	CAG	A	C	0	43	false	false	transversion	non-CpG	9197	52	87	10727
intron_variant	CAG	A	C	0	43	false	false	transversion	non-CpG	10000	55	91	10727
intron_variant	CAG	A	C	0	43	false	false	transversion	non-CpG	10824	55	94	10727
intron_variant	CAG	A	C	0	43	false	false	transversion	non-CpG	15000	69	113	10727
intron_variant	CAG	A	C	0	43	false	false	transversion	non-CpG	15308	69	113	10727
intron_variant	CAG	A	C	0	43	false	false	transversion	non-CpG	17296	77	123	10727
intron_variant	CAG	A	C	0	43	false	false	transversion	non-CpG	20000	85	135	10727
intron_variant	CAG	A	C	0	43	false	false	transversion	non-CpG	25000	95	153	10727
intron_variant	CAG	A	C	0	43	false	false	transversion	non-CpG	30000	107	172	10727
intron_variant	CAG	A	C	0	43	false	false	transversion	non-CpG	35000	119	188	10727
intron_variant	CAG	A	C	0	43	false	false	transversion	non-CpG	40000	132	210	10727
intron_variant	CAG	A	C	0	43	false	false	transversion	non-CpG	45000	141	227	10727
intron_variant	CAG	A	C	0	43	false	false	transversion	non-CpG	50000	149	238	10727
intron_variant	CAG	A	C	0	43	false	false	transversion	non-CpG	55000	149	249	10727
intron_variant	CAG	A	C	0	43	false	false	transversion	non-CpG	56885	150	252	10727
intron_variant	CAG	A	C	0	43	false	false	transversion	non-CpG	60000	154	259	10727
intron_variant	CAG	A	C	0	43	false	false	transversion	non-CpG	65000	167	273	10727
intron_variant	CAG	A	C	0	43	false	false	transversion	non-CpG	70000	182	294	10727
intron_variant	CAG	A	C	0	43	false	false	transversion	non-CpG	75000	197	313	10727
intron_variant	CAG	A	C	0	43	false	false	transversion	non-CpG	80000	204	321	10727
intron_variant	CAG	A	C	0	43	false	false	transversion	non-CpG	85000	205	330	10727
intron_variant	CAG	A	C	0	43	false	false	transversion	non-CpG	90000	217	345	10727
intron_variant	CAG	A	C	0	43	false	false	transversion	non-CpG	95000	219	355	10727
intron_variant	CAG	A	C	0	43	false	false	transversion	non-CpG	100000	225	364	10727
intron_variant	CAG	A	C	0	43	false	false	transversion	non-CpG	110000	244	388	10727
intron_variant	CAG	A	C	0	43	false	false	transversion	non-CpG	120000	263	417	10727
intron_variant	CAG	A	C	0	43	false	false	transversion	non-CpG	125748	265	424	10727
intron_variant	CAG	A	C	0	44	false	false	transversion	non-CpG	10	1	2	10582
intron_variant	CAG	A	C	0	44	false	false	transversion	non-CpG	20	0	2	10582
intron_variant	CAG	A	C	0	44	false	false	transversion	non-CpG	50	1	4	10582
intron_variant	CAG	A	C	0	44	false	false	transversion	non-CpG	100	2	5	10582
intron_variant	CAG	A	C	0	44	false	false	transversion	non-CpG	200	9	12	10582
intron_variant	CAG	A	C	0	44	false	false	transversion	non-CpG	500	11	16	10582
intron_variant	CAG	A	C	0	44	false	false	transversion	non-CpG	1000	11	23	10582
intron_variant	CAG	A	C	0	44	false	false	transversion	non-CpG	2000	17	32	10582
intron_variant	CAG	A	C	0	44	false	false	transversion	non-CpG	3070	23	38	10582
intron_variant	CAG	A	C	0	44	false	false	transversion	non-CpG	5000	33	51	10582
intron_variant	CAG	A	C	0	44	false	false	transversion	non-CpG	5040	33	51	10582
intron_variant	CAG	A	C	0	44	false	false	transversion	non-CpG	8128	48	71	10582
intron_variant	CAG	A	C	0	44	false	false	transversion	non-CpG	9197	46	76	10582
intron_variant	CAG	A	C	0	44	false	false	transversion	non-CpG	10000	53	84	10582
intron_variant	CAG	A	C	0	44	false	false	transversion	non-CpG	10824	57	88	10582
intron_variant	CAG	A	C	0	44	false	false	transversion	non-CpG	15000	66	102	10582
intron_variant	CAG	A	C	0	44	false	false	transversion	non-CpG	15308	68	104	10582
intron_variant	CAG	A	C	0	44	false	false	transversion	non-CpG	17296	75	113	10582
intron_variant	CAG	A	C	0	44	false	false	transversion	non-CpG	20000	86	126	10582
intron_variant	CAG	A	C	0	44	false	false	transversion	non-CpG	25000	87	137	10582
intron_variant	CAG	A	C	0	44	false	false	transversion	non-CpG	30000	96	152	10582
intron_variant	CAG	A	C	0	44	false	false	transversion	non-CpG	35000	106	168	10582
intron_variant	CAG	A	C	0	44	false	false	transversion	non-CpG	40000	119	187	10582
intron_variant	CAG	A	C	0	44	false	false	transversion	non-CpG	45000	127	200	10582
intron_variant	CAG	A	C	0	44	false	false	transversion	non-CpG	50000	134	212	10582
intron_variant	CAG	A	C	0	44	false	false	transversion	non-CpG	55000	143	223	10582
intron_variant	CAG	A	C	0	44	false	false	transversion	non-CpG	56885	146	229	10582
intron_variant	CAG	A	C	0	44	false	false	transversion	non-CpG	60000	151	238	10582
intron_variant	CAG	A	C	0	44	false	false	transversion	non-CpG	65000	155	252	10582
intron_variant	CAG	A	C	0	44	false	false	transversion	non-CpG	70000	160	261	10582
intron_variant	CAG	A	C	0	44	false	false	transversion	non-CpG	75000	173	279	10582
intron_variant	CAG	A	C	0	44	false	false	transversion	non-CpG	80000	186	297	10582
intron_variant	CAG	A	C	0	44	false	false	transversion	non-CpG	85000	184	303	10582
intron_variant	CAG	A	C	0	44	false	false	transversion	non-CpG	90000	189	312	10582
intron_variant	CAG	A	C	0	44	false	false	transversion	non-CpG	95000	194	323	10582
intron_variant	CAG	A	C	0	44	false	false	transversion	non-CpG	100000	198	329	10582
intron_variant	CAG	A	C	0	44	false	false	transversion	non-CpG	110000	210	348	10582
intron_variant	CAG	A	C	0	44	false	false	transversion	non-CpG	120000	220	365	10582
intron_variant	CAG	A	C	0	44	false	false	transversion	non-CpG	125748	226	375	10582
intron_variant	CAG	A	C	0	45	false	false	transversion	non-CpG	10	1	3	10112
intron_variant	CAG	A	C	0	45	false	false	transversion	non-CpG	20	1	3	10112
intron_variant	CAG	A	C	0	45	false	false	transversion	non-CpG	50	2	6	10112
intron_variant	CAG	A	C	0	45	false	false	transversion	non-CpG	100	2	6	10112
intron_variant	CAG	A	C	0	45	false	false	transversion	non-CpG	200	4	8	10112
intron_variant	CAG	A	C	0	45	false	false	transversion	non-CpG	500	8	12	10112
intron_variant	CAG	A	C	0	45	false	false	transversion	non-CpG	1000	12	19	10112
intron_variant	CAG	A	C	0	45	false	false	transversion	non-CpG	2000	19	29	10112
intron_variant	CAG	A	C	0	45	false	false	transversion	non-CpG	3070	24	38	10112
intron_variant	CAG	A	C	0	45	false	false	transversion	non-CpG	5000	28	47	10112
intron_variant	CAG	A	C	0	45	false	false	transversion	non-CpG	5040	29	48	10112
intron_variant	CAG	A	C	0	45	false	false	transversion	non-CpG	8128	44	66	10112
intron_variant	CAG	A	C	0	45	false	false	transversion	non-CpG	9197	45	70	10112
intron_variant	CAG	A	C	0	45	false	false	transversion	non-CpG	10000	46	74	10112
intron_variant	CAG	A	C	0	45	false	false	transversion	non-CpG	10824	46	75	10112
intron_variant	CAG	A	C	0	45	false	false	transversion	non-CpG	15000	54	86	10112
intron_variant	CAG	A	C	0	45	false	false	transversion	non-CpG	15308	55	87	10112
intron_variant	CAG	A	C	0	45	false	false	transversion	non-CpG	17296	58	92	10112
intron_variant	CAG	A	C	0	45	false	false	transversion	non-CpG	20000	64	102	10112
intron_variant	CAG	A	C	0	45	false	false	transversion	non-CpG	25000	75	118	10112
intron_variant	CAG	A	C	0	45	false	false	transversion	non-CpG	30000	81	131	10112
intron_variant	CAG	A	C	0	45	false	false	transversion	non-CpG	35000	92	150	10112
intron_variant	CAG	A	C	0	45	false	false	transversion	non-CpG	40000	102	164	10112
intron_variant	CAG	A	C	0	45	false	false	transversion	non-CpG	45000	108	175	10112
intron_variant	CAG	A	C	0	45	false	false	transversion	non-CpG	50000	122	192	10112
intron_variant	CAG	A	C	0	45	false	false	transversion	non-CpG	55000	129	206	10112
intron_variant	CAG	A	C	0	45	false	false	transversion	non-CpG	56885	130	209	10112
intron_variant	CAG	A	C	0	45	false	false	transversion	non-CpG	60000	139	218	10112
intron_variant	CAG	A	C	0	45	false	false	transversion	non-CpG	65000	141	224	10112
intron_variant	CAG	A	C	0	45	false	false	transversion	non-CpG	70000	148	234	10112
intron_variant	CAG	A	C	0	45	false	false	transversion	non-CpG	75000	149	244	10112
intron_variant	CAG	A	C	0	45	false	false	transversion	non-CpG	80000	167	263	10112
intron_variant	CAG	A	C	0	45	false	false	transversion	non-CpG	85000	174	274	10112
intron_variant	CAG	A	C	0	45	false	false	transversion	non-CpG	90000	181	284	10112
intron_variant	CAG	A	C	0	45	false	false	transversion	non-CpG	95000	191	296	10112
intron_variant	CAG	A	C	0	45	false	false	transversion	non-CpG	100000	201	309	10112
intron_variant	CAG	A	C	0	45	false	false	transversion	non-CpG	110000	209	326	10112
intron_variant	CAG	A	C	0	45	false	false	transversion	non-CpG	120000	218	343	10112
intron_variant	CAG	A	C	0	45	false	false	transversion	non-CpG	125748	231	360	10112
intron_variant	CAG	A	C	0	46	false	false	transversion	non-CpG	10	1	2	9687
intron_variant	CAG	A	C	0	46	false	false	transversion	non-CpG	20	1	2	9687
intron_variant	CAG	A	C	0	46	false	false	transversion	non-CpG	50	1	2	9687
intron_variant	CAG	A	C	0	46	false	false	transversion	non-CpG	100	3	5	9687
intron_variant	CAG	A	C	0	46	false	false	transversion	non-CpG	200	4	7	9687
intron_variant	CAG	A	C	0	46	false	false	transversion	non-CpG	500	3	10	9687
intron_variant	CAG	A	C	0	46	false	false	transversion	non-CpG	1000	9	16	9687
intron_variant	CAG	A	C	0	46	false	false	transversion	non-CpG	2000	11	23	9687
intron_variant	CAG	A	C	0	46	false	false	transversion	non-CpG	3070	16	29	9687
intron_variant	CAG	A	C	0	46	false	false	transversion	non-CpG	5000	18	35	9687
intron_variant	CAG	A	C	0	46	false	false	transversion	non-CpG	5040	19	36	9687
intron_variant	CAG	A	C	0	46	false	false	transversion	non-CpG	8128	30	53	9687
intron_variant	CAG	A	C	0	46	false	false	transversion	non-CpG	9197	36	59	9687
intron_variant	CAG	A	C	0	46	false	false	transversion	non-CpG	10000	40	63	9687
intron_variant	CAG	A	C	0	46	false	false	transversion	non-CpG	10824	43	67	9687
intron_variant	CAG	A	C	0	46	false	false	transversion	non-CpG	15000	58	83	9687
intron_variant	CAG	A	C	0	46	false	false	transversion	non-CpG	15308	59	84	9687
intron_variant	CAG	A	C	0	46	false	false	transversion	non-CpG	17296	66	93	9687
intron_variant	CAG	A	C	0	46	false	false	transversion	non-CpG	20000	76	106	9687
intron_variant	CAG	A	C	0	46	false	false	transversion	non-CpG	25000	86	123	9687
intron_variant	CAG	A	C	0	46	false	false	transversion	non-CpG	30000	94	136	9687
intron_variant	CAG	A	C	0	46	false	false	transversion	non-CpG	35000	108	159	9687
intron_variant	CAG	A	C	0	46	false	false	transversion	non-CpG	40000	113	170	9687
intron_variant	CAG	A	C	0	46	false	false	transversion	non-CpG	45000	120	181	9687
intron_variant	CAG	A	C	0	46	false	false	transversion	non-CpG	50000	128	196	9687
intron_variant	CAG	A	C	0	46	false	false	transversion	non-CpG	55000	143	215	9687
intron_variant	CAG	A	C	0	46	false	false	transversion	non-CpG	56885	148	221	9687
intron_variant	CAG	A	C	0	46	false	false	transversion	non-CpG	60000	151	226	9687
intron_variant	CAG	A	C	0	46	false	false	transversion	non-CpG	65000	153	234	9687
intron_variant	CAG	A	C	0	46	false	false	transversion	non-CpG	70000	160	245	9687
intron_variant	CAG	A	C	0	46	false	false	transversion	non-CpG	75000	164	254	9687
intron_variant	CAG	A	C	0	46	false	false	transversion	non-CpG	80000	168	261	9687
intron_variant	CAG	A	C	0	46	false	false	transversion	non-CpG	85000	176	272	9687
intron_variant	CAG	A	C	0	46	false	false	transversion	non-CpG	90000	183	285	9687
intron_variant	CAG	A	C	0	46	false	false	transversion	non-CpG	95000	184	290	9687
intron_variant	CAG	A	C	0	46	false	false	transversion	non-CpG	100000	189	299	9687
intron_variant	CAG	A	C	0	46	false	false	transversion	non-CpG	110000	191	312	9687
intron_variant	CAG	A	C	0	46	false	false	transversion	non-CpG	120000	211	337	9687
intron_variant	CAG	A	C	0	46	false	false	transversion	non-CpG	125748	220	350	9687
intron_variant	CAG	A	C	0	47	false	false	transversion	non-CpG	10	0	2	9331
intron_variant	CAG	A	C	0	47	false	false	transversion	non-CpG	20	0	2	9331
intron_variant	CAG	A	C	0	47	false	false	transversion	non-CpG	50	1	3	9331
intron_variant	CAG	A	C	0	47	false	false	transversion	non-CpG	100	1	4	9331
intron_variant	CAG	A	C	0	47	false	false	transversion	non-CpG	200	4	8	9331
intron_variant	CAG	A	C	0	47	false	false	transversion	non-CpG	500	9	14	9331
intron_variant	CAG	A	C	0	47	false	false	transversion	non-CpG	1000	13	21	9331
intron_variant	CAG	A	C	0	47	false	false	transversion	non-CpG	2000	19	30	9331
intron_variant	CAG	A	C	0	47	false	false	transversion	non-CpG	3070	27	41	9331
intron_variant	CAG	A	C	0	47	false	false	transversion	non-CpG	5000	32	50	9331
intron_variant	CAG	A	C	0	47	false	false	transversion	non-CpG	5040	34	52	9331
intron_variant	CAG	A	C	0	47	false	false	transversion	non-CpG	8128	39	65	9331
intron_variant	CAG	A	C	0	47	false	false	transversion	non-CpG	9197	44	70	9331
intron_variant	CAG	A	C	0	47	false	false	transversion	non-CpG	10000	45	71	9331
intron_variant	CAG	A	C	0	47	false	false	transversion	non-CpG	10824	47	75	9331
intron_variant	CAG	A	C	0	47	false	false	transversion	non-CpG	15000	56	88	9331
intron_variant	CAG	A	C	0	47	false	false	transversion	non-CpG	15308	56	88	9331
intron_variant	CAG	A	C	0	47	false	false	transversion	non-CpG	17296	62	94	9331
intron_variant	CAG	A	C	0	47	false	false	transversion	non-CpG	20000	67	106	9331
intron_variant	CAG	A	C	0	47	false	false	transversion	non-CpG	25000	72	116	9331
intron_variant	CAG	A	C	0	47	false	false	transversion	non-CpG	30000	80	130	9331
intron_variant	CAG	A	C	0	47	false	false	transversion	non-CpG	35000	89	143	9331
intron_variant	CAG	A	C	0	47	false	false	transversion	non-CpG	40000	98	156	9331
intron_variant	CAG	A	C	0	47	false	false	transversion	non-CpG	45000	104	168	9331
intron_variant	CAG	A	C	0	47	false	false	transversion	non-CpG	50000	113	182	9331
intron_variant	CAG	A	C	0	47	false	false	transversion	non-CpG	55000	123	198	9331
intron_variant	CAG	A	C	0	47	false	false	transversion	non-CpG	56885	127	202	9331
intron_variant	CAG	A	C	0	47	false	false	transversion	non-CpG	60000	135	211	9331
intron_variant	CAG	A	C	0	47	false	false	transversion	non-CpG	65000	135	218	9331
intron_variant	CAG	A	C	0	47	false	false	transversion	non-CpG	70000	142	227	9331
intron_variant	CAG	A	C	0	47	false	false	transversion	non-CpG	75000	147	235	9331
intron_variant	CAG	A	C	0	47	false	false	transversion	non-CpG	80000	153	245	9331
intron_variant	CAG	A	C	0	47	false	false	transversion	non-CpG	85000	157	253	9331
intron_variant	CAG	A	C	0	47	false	false	transversion	non-CpG	90000	164	264	9331
intron_variant	CAG	A	C	0	47	false	false	transversion	non-CpG	95000	168	272	9331
intron_variant	CAG	A	C	0	47	false	false	transversion	non-CpG	100000	166	274	9331
intron_variant	CAG	A	C	0	47	false	false	transversion	non-CpG	110000	173	292	9331
intron_variant	CAG	A	C	0	47	false	false	transversion	non-CpG	120000	185	311	9331
intron_variant	CAG	A	C	0	47	false	false	transversion	non-CpG	125748	191	320	9331
intron_variant	CAG	A	C	0	48	false	false	transversion	non-CpG	10	1	2	9221
intron_variant	CAG	A	C	0	48	false	false	transversion	non-CpG	20	1	2	9221
intron_variant	CAG	A	C	0	48	false	false	transversion	non-CpG	50	3	4	9221
intron_variant	CAG	A	C	0	48	false	false	transversion	non-CpG	100	5	6	9221
intron_variant	CAG	A	C	0	48	false	false	transversion	non-CpG	200	4	6	9221
intron_variant	CAG	A	C	0	48	false	false	transversion	non-CpG	500	8	11	9221
intron_variant	CAG	A	C	0	48	false	false	transversion	non-CpG	1000	9	16	9221
intron_variant	CAG	A	C	0	48	false	false	transversion	non-CpG	2000	14	21	9221
intron_variant	CAG	A	C	0	48	false	false	transversion	non-CpG	3070	24	34	9221
intron_variant	CAG	A	C	0	48	false	false	transversion	non-CpG	5000	29	41	9221
intron_variant	CAG	A	C	0	48	false	false	transversion	non-CpG	5040	30	42	9221
intron_variant	CAG	A	C	0	48	false	false	transversion	non-CpG	8128	35	53	9221
intron_variant	CAG	A	C	0	48	false	false	transversion	non-CpG	9197	36	58	9221
intron_variant	CAG	A	C	0	48	false	false	transversion	non-CpG	10000	37	59	9221
intron_variant	CAG	A	C	0	48	false	false	transversion	non-CpG	10824	44	66	9221
intron_variant	CAG	A	C	0	48	false	false	transversion	non-CpG	15000	54	82	9221
intron_variant	CAG	A	C	0	48	false	false	transversion	non-CpG	15308	54	82	9221
intron_variant	CAG	A	C	0	48	false	false	transversion	non-CpG	17296	58	88	9221
intron_variant	CAG	A	C	0	48	false	false	transversion	non-CpG	20000	68	100	9221
intron_variant	CAG	A	C	0	48	false	false	transversion	non-CpG	25000	76	118	9221
intron_variant	CAG	A	C	0	48	false	false	transversion	non-CpG	30000	88	135	9221
intron_variant	CAG	A	C	0	48	false	false	transversion	non-CpG	35000	93	144	9221
intron_variant	CAG	A	C	0	48	false	false	transversion	non-CpG	40000	99	159	9221
intron_variant	CAG	A	C	0	48	false	false	transversion	non-CpG	45000	107	170	9221
intron_variant	CAG	A	C	0	48	false	false	transversion	non-CpG	50000	119	183	9221
intron_variant	CAG	A	C	0	48	false	false	transversion	non-CpG	55000	123	193	9221
intron_variant	CAG	A	C	0	48	false	false	transversion	non-CpG	56885	130	202	9221
intron_variant	CAG	A	C	0	48	false	false	transversion	non-CpG	60000	134	208	9221
intron_variant	CAG	A	C	0	48	false	false	transversion	non-CpG	65000	139	220	9221
intron_variant	CAG	A	C	0	48	false	false	transversion	non-CpG	70000	150	235	9221
intron_variant	CAG	A	C	0	48	false	false	transversion	non-CpG	75000	156	249	9221
intron_variant	CAG	A	C	0	48	false	false	transversion	non-CpG	80000	167	266	9221
intron_variant	CAG	A	C	0	48	false	false	transversion	non-CpG	85000	175	278	9221
intron_variant	CAG	A	C	0	48	false	false	transversion	non-CpG	90000	178	288	9221
intron_variant	CAG	A	C	0	48	false	false	transversion	non-CpG	95000	182	294	9221
intron_variant	CAG	A	C	0	48	false	false	transversion	non-CpG	100000	191	307	9221
intron_variant	CAG	A	C	0	48	false	false	transversion	non-CpG	110000	204	325	9221
intron_variant	CAG	A	C	0	48	false	false	transversion	non-CpG	120000	211	340	9221
intron_variant	CAG	A	C	0	48	false	false	transversion	non-CpG	125748	222	351	9221
intron_variant	CAG	A	C	0	49	false	false	transversion	non-CpG	10	1	2	8448
intron_variant	CAG	A	C	0	49	false	false	transversion	non-CpG	20	1	2	8448
intron_variant	CAG	A	C	0	49	false	false	transversion	non-CpG	50	0	2	8448
intron_variant	CAG	A	C	0	49	false	false	transversion	non-CpG	100	1	3	8448
intron_variant	CAG	A	C	0	49	false	false	transversion	non-CpG	200	2	4	8448
intron_variant	CAG	A	C	0	49	false	false	transversion	non-CpG	500	4	6	8448
intron_variant	CAG	A	C	0	49	false	false	transversion	non-CpG	1000	11	16	8448
intron_variant	CAG	A	C	0	49	false	false	transversion	non-CpG	2000	12	21	8448
intron_variant	CAG	A	C	0	49	false	false	transversion	non-CpG	3070	19	29	8448
intron_variant	CAG	A	C	0	49	false	false	transversion	non-CpG	5000	25	38	8448
intron_variant	CAG	A	C	0	49	false	false	transversion	non-CpG	5040	25	38	8448
intron_variant	CAG	A	C	0	49	false	false	transversion	non-CpG	8128	33	54	8448
intron_variant	CAG	A	C	0	49	false	false	transversion	non-CpG	9197	37	60	8448
intron_variant	CAG	A	C	0	49	false	false	transversion	non-CpG	10000	42	66	8448
intron_variant	CAG	A	C	0	49	false	false	transversion	non-CpG	10824	46	70	8448
intron_variant	CAG	A	C	0	49	false	false	transversion	non-CpG	15000	49	77	8448
intron_variant	CAG	A	C	0	49	false	false	transversion	non-CpG	15308	47	78	8448
intron_variant	CAG	A	C	0	49	false	false	transversion	non-CpG	17296	54	86	8448
intron_variant	CAG	A	C	0	49	false	false	transversion	non-CpG	20000	59	92	8448
intron_variant	CAG	A	C	0	49	false	false	transversion	non-CpG	25000	70	107	8448
intron_variant	CAG	A	C	0	49	false	false	transversion	non-CpG	30000	81	120	8448
intron_variant	CAG	A	C	0	49	false	false	transversion	non-CpG	35000	96	136	8448
intron_variant	CAG	A	C	0	49	false	false	transversion	non-CpG	40000	101	146	8448
intron_variant	CAG	A	C	0	49	false	false	transversion	non-CpG	45000	108	157	8448
intron_variant	CAG	A	C	0	49	false	false	transversion	non-CpG	50000	117	169	8448
intron_variant	CAG	A	C	0	49	false	false	transversion	non-CpG	55000	124	178	8448
intron_variant	CAG	A	C	0	49	false	false	transversion	non-CpG	56885	126	183	8448
intron_variant	CAG	A	C	0	49	false	false	transversion	non-CpG	60000	130	190	8448
intron_variant	CAG	A	C	0	49	false	false	transversion	non-CpG	65000	137	199	8448
intron_variant	CAG	A	C	0	49	false	false	transversion	non-CpG	70000	142	207	8448
intron_variant	CAG	A	C	0	49	false	false	transversion	non-CpG	75000	147	216	8448
intron_variant	CAG	A	C	0	49	false	false	transversion	non-CpG	80000	153	225	8448
intron_variant	CAG	A	C	0	49	false	false	transversion	non-CpG	85000	157	233	8448
intron_variant	CAG	A	C	0	49	false	false	transversion	non-CpG	90000	164	244	8448
intron_variant	CAG	A	C	0	49	false	false	transversion	non-CpG	95000	169	253	8448
intron_variant	CAG	A	C	0	49	false	false	transversion	non-CpG	100000	170	258	8448
intron_variant	CAG	A	C	0	49	false	false	transversion	non-CpG	110000	179	271	8448
intron_variant	CAG	A	C	0	49	false	false	transversion	non-CpG	120000	192	292	8448
intron_variant	CAG	A	C	0	49	false	false	transversion	non-CpG	125748	199	304	8448
intron_variant	CAG	A	C	0	50	false	false	transversion	non-CpG	10	1	1	8202
intron_variant	CAG	A	C	0	50	false	false	transversion	non-CpG	20	1	1	8202
intron_variant	CAG	A	C	0	50	false	false	transversion	non-CpG	50	2	4	8202
intron_variant	CAG	A	C	0	50	false	false	transversion	non-CpG	100	1	4	8202
intron_variant	CAG	A	C	0	50	false	false	transversion	non-CpG	200	4	7	8202
intron_variant	CAG	A	C	0	50	false	false	transversion	non-CpG	500	5	10	8202
intron_variant	CAG	A	C	0	50	false	false	transversion	non-CpG	1000	10	17	8202
intron_variant	CAG	A	C	0	50	false	false	transversion	non-CpG	2000	10	21	8202
intron_variant	CAG	A	C	0	50	false	false	transversion	non-CpG	3070	16	29	8202
intron_variant	CAG	A	C	0	50	false	false	transversion	non-CpG	5000	26	42	8202
intron_variant	CAG	A	C	0	50	false	false	transversion	non-CpG	5040	27	43	8202
intron_variant	CAG	A	C	0	50	false	false	transversion	non-CpG	8128	37	55	8202
intron_variant	CAG	A	C	0	50	false	false	transversion	non-CpG	9197	39	57	8202
intron_variant	CAG	A	C	0	50	false	false	transversion	non-CpG	10000	39	59	8202
intron_variant	CAG	A	C	0	50	false	false	transversion	non-CpG	10824	42	63	8202
intron_variant	CAG	A	C	0	50	false	false	transversion	non-CpG	15000	48	76	8202
intron_variant	CAG	A	C	0	50	false	false	transversion	non-CpG	15308	49	77	8202
intron_variant	CAG	A	C	0	50	false	false	transversion	non-CpG	17296	56	87	8202
intron_variant	CAG	A	C	0	50	false	false	transversion	non-CpG	20000	63	97	8202
intron_variant	CAG	A	C	0	50	false	false	transversion	non-CpG	25000	84	123	8202
intron_variant	CAG	A	C	0	50	false	false	transversion	non-CpG	30000	87	133	8202
intron_variant	CAG	A	C	0	50	false	false	transversion	non-CpG	35000	92	140	8202
intron_variant	CAG	A	C	0	50	false	false	transversion	non-CpG	40000	105	154	8202
intron_variant	CAG	A	C	0	50	false	false	transversion	non-CpG	45000	119	170	8202
intron_variant	CAG	A	C	0	50	false	false	transversion	non-CpG	50000	129	184	8202
intron_variant	CAG	A	C	0	50	false	false	transversion	non-CpG	55000	142	200	8202
intron_variant	CAG	A	C	0	50	false	false	transversion	non-CpG	56885	150	209	8202
intron_variant	CAG	A	C	0	50	false	false	transversion	non-CpG	60000	152	215	8202
intron_variant	CAG	A	C	0	50	false	false	transversion	non-CpG	65000	158	227	8202
intron_variant	CAG	A	C	0	50	false	false	transversion	non-CpG	70000	163	236	8202
intron_variant	CAG	A	C	0	50	false	false	transversion	non-CpG	75000	170	247	8202
intron_variant	CAG	A	C	0	50	false	false	transversion	non-CpG	80000	173	255	8202
intron_variant	CAG	A	C	0	50	false	false	transversion	non-CpG	85000	179	265	8202
intron_variant	CAG	A	C	0	50	false	false	transversion	non-CpG	90000	186	276	8202
intron_variant	CAG	A	C	0	50	false	false	transversion	non-CpG	95000	186	283	8202
intron_variant	CAG	A	C	0	50	false	false	transversion	non-CpG	100000	192	293	8202
intron_variant	CAG	A	C	0	50	false	false	transversion	non-CpG	110000	197	308	8202
intron_variant	CAG	A	C	0	50	false	false	transversion	non-CpG	120000	201	319	8202
intron_variant	CAG	A	C	0	50	false	false	transversion	non-CpG	125748	206	328	8202
intron_variant	CAG	A	C	0	51	false	false	transversion	non-CpG	10	0	0	8054
intron_variant	CAG	A	C	0	51	false	false	transversion	non-CpG	20	0	0	8054
intron_variant	CAG	A	C	0	51	false	false	transversion	non-CpG	50	1	1	8054
intron_variant	CAG	A	C	0	51	false	false	transversion	non-CpG	100	0	1	8054
intron_variant	CAG	A	C	0	51	false	false	transversion	non-CpG	200	0	1	8054
intron_variant	CAG	A	C	0	51	false	false	transversion	non-CpG	500	6	9	8054
intron_variant	CAG	A	C	0	51	false	false	transversion	non-CpG	1000	11	16	8054
intron_variant	CAG	A	C	0	51	false	false	transversion	non-CpG	2000	14	20	8054
intron_variant	CAG	A	C	0	51	false	false	transversion	non-CpG	3070	14	24	8054
intron_variant	CAG	A	C	0	51	false	false	transversion	non-CpG	5000	22	33	8054
intron_variant	CAG	A	C	0	51	false	false	transversion	non-CpG	5040	22	33	8054
intron_variant	CAG	A	C	0	51	false	false	transversion	non-CpG	8128	34	46	8054
intron_variant	CAG	A	C	0	51	false	false	transversion	non-CpG	9197	40	54	8054
intron_variant	CAG	A	C	0	51	false	false	transversion	non-CpG	10000	40	56	8054
intron_variant	CAG	A	C	0	51	false	false	transversion	non-CpG	10824	43	59	8054
intron_variant	CAG	A	C	0	51	false	false	transversion	non-CpG	15000	55	79	8054
intron_variant	CAG	A	C	0	51	false	false	transversion	non-CpG	15308	55	80	8054
intron_variant	CAG	A	C	0	51	false	false	transversion	non-CpG	17296	58	84	8054
intron_variant	CAG	A	C	0	51	false	false	transversion	non-CpG	20000	66	94	8054
intron_variant	CAG	A	C	0	51	false	false	transversion	non-CpG	25000	75	103	8054
intron_variant	CAG	A	C	0	51	false	false	transversion	non-CpG	30000	80	114	8054
intron_variant	CAG	A	C	0	51	false	false	transversion	non-CpG	35000	90	127	8054
intron_variant	CAG	A	C	0	51	false	false	transversion	non-CpG	40000	94	141	8054
intron_variant	CAG	A	C	0	51	false	false	transversion	non-CpG	45000	100	151	8054
intron_variant	CAG	A	C	0	51	false	false	transversion	non-CpG	50000	108	163	8054
intron_variant	CAG	A	C	0	51	false	false	transversion	non-CpG	55000	113	174	8054
intron_variant	CAG	A	C	0	51	false	false	transversion	non-CpG	56885	119	180	8054
intron_variant	CAG	A	C	0	51	false	false	transversion	non-CpG	60000	119	185	8054
intron_variant	CAG	A	C	0	51	false	false	transversion	non-CpG	65000	124	193	8054
intron_variant	CAG	A	C	0	51	false	false	transversion	non-CpG	70000	131	203	8054
intron_variant	CAG	A	C	0	51	false	false	transversion	non-CpG	75000	145	218	8054
intron_variant	CAG	A	C	0	51	false	false	transversion	non-CpG	80000	155	232	8054
intron_variant	CAG	A	C	0	51	false	false	transversion	non-CpG	85000	159	240	8054
intron_variant	CAG	A	C	0	51	false	false	transversion	non-CpG	90000	170	251	8054
intron_variant	CAG	A	C	0	51	false	false	transversion	non-CpG	95000	173	258	8054
intron_variant	CAG	A	C	0	51	false	false	transversion	non-CpG	100000	179	267	8054
intron_variant	CAG	A	C	0	51	false	false	transversion	non-CpG	110000	188	282	8054
intron_variant	CAG	A	C	0	51	false	false	transversion	non-CpG	120000	193	293	8054
intron_variant	CAG	A	C	0	51	false	false	transversion	non-CpG	125748	194	301	8054
intron_variant	CAG	A	C	0	52	false	false	transversion	non-CpG	10	0	0	7659
intron_variant	CAG	A	C	0	52	false	false	transversion	non-CpG	20	0	0	7659
intron_variant	CAG	A	C	0	52	false	false	transversion	non-CpG	50	2	2	7659
intron_variant	CAG	A	C	0	52	false	false	transversion	non-CpG	100	1	3	7659
intron_variant	CAG	A	C	0	52	false	false	transversion	non-CpG	200	3	5	7659
intron_variant	CAG	A	C	0	52	false	false	transversion	non-CpG	500	5	8	7659
intron_variant	CAG	A	C	0	52	false	false	transversion	non-CpG	1000	3	9	7659
intron_variant	CAG	A	C	0	52	false	false	transversion	non-CpG	2000	10	17	7659
intron_variant	CAG	A	C	0	52	false	false	transversion	non-CpG	3070	15	26	7659
intron_variant	CAG	A	C	0	52	false	false	transversion	non-CpG	5000	22	37	7659
intron_variant	CAG	A	C	0	52	false	false	transversion	non-CpG	5040	22	37	7659
intron_variant	CAG	A	C	0	52	false	false	transversion	non-CpG	8128	29	47	7659
intron_variant	CAG	A	C	0	52	false	false	transversion	non-CpG	9197	29	50	7659
intron_variant	CAG	A	C	0	52	false	false	transversion	non-CpG	10000	36	57	7659
intron_variant	CAG	A	C	0	52	false	false	transversion	non-CpG	10824	37	60	7659
intron_variant	CAG	A	C	0	52	false	false	transversion	non-CpG	15000	50	75	7659
intron_variant	CAG	A	C	0	52	false	false	transversion	non-CpG	15308	51	76	7659
intron_variant	CAG	A	C	0	52	false	false	transversion	non-CpG	17296	58	83	7659
intron_variant	CAG	A	C	0	52	false	false	transversion	non-CpG	20000	63	90	7659
intron_variant	CAG	A	C	0	52	false	false	transversion	non-CpG	25000	69	104	7659
intron_variant	CAG	A	C	0	52	false	false	transversion	non-CpG	30000	76	113	7659
intron_variant	CAG	A	C	0	52	false	false	transversion	non-CpG	35000	91	131	7659
intron_variant	CAG	A	C	0	52	false	false	transversion	non-CpG	40000	93	141	7659
intron_variant	CAG	A	C	0	52	false	false	transversion	non-CpG	45000	94	146	7659
intron_variant	CAG	A	C	0	52	false	false	transversion	non-CpG	50000	99	155	7659
intron_variant	CAG	A	C	0	52	false	false	transversion	non-CpG	55000	101	163	7659
intron_variant	CAG	A	C	0	52	false	false	transversion	non-CpG	56885	105	167	7659
intron_variant	CAG	A	C	0	52	false	false	transversion	non-CpG	60000	108	173	7659
intron_variant	CAG	A	C	0	52	false	false	transversion	non-CpG	65000	112	179	7659
intron_variant	CAG	A	C	0	52	false	false	transversion	non-CpG	70000	121	191	7659
intron_variant	CAG	A	C	0	52	false	false	transversion	non-CpG	75000	121	194	7659
intron_variant	CAG	A	C	0	52	false	false	transversion	non-CpG	80000	121	198	7659
intron_variant	CAG	A	C	0	52	false	false	transversion	non-CpG	85000	129	207	7659
intron_variant	CAG	A	C	0	52	false	false	transversion	non-CpG	90000	131	211	7659
intron_variant	CAG	A	C	0	52	false	false	transversion	non-CpG	95000	140	222	7659
intron_variant	CAG	A	C	0	52	false	false	transversion	non-CpG	100000	148	232	7659
intron_variant	CAG	A	C	0	52	false	false	transversion	non-CpG	110000	160	251	7659
intron_variant	CAG	A	C	0	52	false	false	transversion	non-CpG	120000	164	261	7659
intron_variant	CAG	A	C	0	52	false	false	transversion	non-CpG	125748	166	267	7659
intron_variant	CAG	A	C	0	53	false	false	transversion	non-CpG	10	1	2	7247
intron_variant	CAG	A	C	0	53	false	false	transversion	non-CpG	20	1	2	7247
intron_variant	CAG	A	C	0	53	false	false	transversion	non-CpG	50	0	2	7247
intron_variant	CAG	A	C	0	53	false	false	transversion	non-CpG	100	1	3	7247
intron_variant	CAG	A	C	0	53	false	false	transversion	non-CpG	200	1	4	7247
intron_variant	CAG	A	C	0	53	false	false	transversion	non-CpG	500	5	8	7247
intron_variant	CAG	A	C	0	53	false	false	transversion	non-CpG	1000	6	12	7247
intron_variant	CAG	A	C	0	53	false	false	transversion	non-CpG	2000	11	20	7247
intron_variant	CAG	A	C	0	53	false	false	transversion	non-CpG	3070	16	28	7247
intron_variant	CAG	A	C	0	53	false	false	transversion	non-CpG	5000	19	33	7247
intron_variant	CAG	A	C	0	53	false	false	transversion	non-CpG	5040	18	33	7247
intron_variant	CAG	A	C	0	53	false	false	transversion	non-CpG	8128	25	43	7247
intron_variant	CAG	A	C	0	53	false	false	transversion	non-CpG	9197	26	46	7247
intron_variant	CAG	A	C	0	53	false	false	transversion	non-CpG	10000	26	47	7247
intron_variant	CAG	A	C	0	53	false	false	transversion	non-CpG	10824	29	51	7247
intron_variant	CAG	A	C	0	53	false	false	transversion	non-CpG	15000	45	70	7247
intron_variant	CAG	A	C	0	53	false	false	transversion	non-CpG	15308	45	71	7247
intron_variant	CAG	A	C	0	53	false	false	transversion	non-CpG	17296	49	75	7247
intron_variant	CAG	A	C	0	53	false	false	transversion	non-CpG	20000	56	83	7247
intron_variant	CAG	A	C	0	53	false	false	transversion	non-CpG	25000	61	93	7247
intron_variant	CAG	A	C	0	53	false	false	transversion	non-CpG	30000	62	100	7247
intron_variant	CAG	A	C	0	53	false	false	transversion	non-CpG	35000	70	112	7247
intron_variant	CAG	A	C	0	53	false	false	transversion	non-CpG	40000	75	119	7247
intron_variant	CAG	A	C	0	53	false	false	transversion	non-CpG	45000	79	126	7247
intron_variant	CAG	A	C	0	53	false	false	transversion	non-CpG	50000	87	134	7247
intron_variant	CAG	A	C	0	53	false	false	transversion	non-CpG	55000	96	143	7247
intron_variant	CAG	A	C	0	53	false	false	transversion	non-CpG	56885	102	150	7247
intron_variant	CAG	A	C	0	53	false	false	transversion	non-CpG	60000	108	157	7247
intron_variant	CAG	A	C	0	53	false	false	transversion	non-CpG	65000	112	167	7247
intron_variant	CAG	A	C	0	53	false	false	transversion	non-CpG	70000	112	172	7247
intron_variant	CAG	A	C	0	53	false	false	transversion	non-CpG	75000	116	178	7247
intron_variant	CAG	A	C	0	53	false	false	transversion	non-CpG	80000	119	186	7247
intron_variant	CAG	A	C	0	53	false	false	transversion	non-CpG	85000	119	190	7247
intron_variant	CAG	A	C	0	53	false	false	transversion	non-CpG	90000	122	196	7247
intron_variant	CAG	A	C	0	53	false	false	transversion	non-CpG	95000	130	205	7247
intron_variant	CAG	A	C	0	53	false	false	transversion	non-CpG	100000	138	214	7247
intron_variant	CAG	A	C	0	53	false	false	transversion	non-CpG	110000	146	225	7247
intron_variant	CAG	A	C	0	53	false	false	transversion	non-CpG	120000	162	245	7247
intron_variant	CAG	A	C	0	53	false	false	transversion	non-CpG	125748	166	252	7247
intron_variant	CAG	A	C	0	54	false	false	transversion	non-CpG	10	0	3	7225
intron_variant	CAG	A	C	0	54	false	false	transversion	non-CpG	20	0	3	7225
intron_variant	CAG	A	C	0	54	false	false	transversion	non-CpG	50	0	3	7225
intron_variant	CAG	A	C	0	54	false	false	transversion	non-CpG	100	1	4	7225
intron_variant	CAG	A	C	0	54	false	false	transversion	non-CpG	200	3	7	7225
intron_variant	CAG	A	C	0	54	false	false	transversion	non-CpG	500	3	9	7225
intron_variant	CAG	A	C	0	54	false	false	transversion	non-CpG	1000	3	10	7225
intron_variant	CAG	A	C	0	54	false	false	transversion	non-CpG	2000	14	22	7225
intron_variant	CAG	A	C	0	54	false	false	transversion	non-CpG	3070	16	27	7225
intron_variant	CAG	A	C	0	54	false	false	transversion	non-CpG	5000	15	34	7225
intron_variant	CAG	A	C	0	54	false	false	transversion	non-CpG	5040	15	34	7225
intron_variant	CAG	A	C	0	54	false	false	transversion	non-CpG	8128	18	42	7225
intron_variant	CAG	A	C	0	54	false	false	transversion	non-CpG	9197	20	47	7225
intron_variant	CAG	A	C	0	54	false	false	transversion	non-CpG	10000	23	50	7225
intron_variant	CAG	A	C	0	54	false	false	transversion	non-CpG	10824	24	51	7225
intron_variant	CAG	A	C	0	54	false	false	transversion	non-CpG	15000	33	61	7225
intron_variant	CAG	A	C	0	54	false	false	transversion	non-CpG	15308	34	62	7225
intron_variant	CAG	A	C	0	54	false	false	transversion	non-CpG	17296	37	66	7225
intron_variant	CAG	A	C	0	54	false	false	transversion	non-CpG	20000	41	72	7225
intron_variant	CAG	A	C	0	54	false	false	transversion	non-CpG	25000	46	80	7225
intron_variant	CAG	A	C	0	54	false	false	transversion	non-CpG	30000	63	100	7225
intron_variant	CAG	A	C	0	54	false	false	transversion	non-CpG	35000	73	113	7225
intron_variant	CAG	A	C	0	54	false	false	transversion	non-CpG	40000	82	126	7225
intron_variant	CAG	A	C	0	54	false	false	transversion	non-CpG	45000	89	135	7225
intron_variant	CAG	A	C	0	54	false	false	transversion	non-CpG	50000	98	149	7225
intron_variant	CAG	A	C	0	54	false	false	transversion	non-CpG	55000	106	159	7225
intron_variant	CAG	A	C	0	54	false	false	transversion	non-CpG	56885	106	160	7225
intron_variant	CAG	A	C	0	54	false	false	transversion	non-CpG	60000	106	162	7225
intron_variant	CAG	A	C	0	54	false	false	transversion	non-CpG	65000	112	169	7225
intron_variant	CAG	A	C	0	54	false	false	transversion	non-CpG	70000	117	175	7225
intron_variant	CAG	A	C	0	54	false	false	transversion	non-CpG	75000	119	180	7225
intron_variant	CAG	A	C	0	54	false	false	transversion	non-CpG	80000	125	190	7225
intron_variant	CAG	A	C	0	54	false	false	transversion	non-CpG	85000	127	195	7225
intron_variant	CAG	A	C	0	54	false	false	transversion	non-CpG	90000	128	198	7225
intron_variant	CAG	A	C	0	54	false	false	transversion	non-CpG	95000	132	206	7225
intron_variant	CAG	A	C	0	54	false	false	transversion	non-CpG	100000	140	220	7225
intron_variant	CAG	A	C	0	54	false	false	transversion	non-CpG	110000	150	235	7225
intron_variant	CAG	A	C	0	54	false	false	transversion	non-CpG	120000	160	249	7225
intron_variant	CAG	A	C	0	54	false	false	transversion	non-CpG	125748	162	260	7225
intron_variant	CAG	A	C	0	55	false	false	transversion	non-CpG	10	0	1	6733
intron_variant	CAG	A	C	0	55	false	false	transversion	non-CpG	20	0	1	6733
intron_variant	CAG	A	C	0	55	false	false	transversion	non-CpG	50	1	2	6733
intron_variant	CAG	A	C	0	55	false	false	transversion	non-CpG	100	3	4	6733
intron_variant	CAG	A	C	0	55	false	false	transversion	non-CpG	200	3	6	6733
intron_variant	CAG	A	C	0	55	false	false	transversion	non-CpG	500	6	11	6733
intron_variant	CAG	A	C	0	55	false	false	transversion	non-CpG	1000	8	13	6733
intron_variant	CAG	A	C	0	55	false	false	transversion	non-CpG	2000	11	20	6733
intron_variant	CAG	A	C	0	55	false	false	transversion	non-CpG	3070	17	27	6733
intron_variant	CAG	A	C	0	55	false	false	transversion	non-CpG	5000	21	35	6733
intron_variant	CAG	A	C	0	55	false	false	transversion	non-CpG	5040	22	36	6733
intron_variant	CAG	A	C	0	55	false	false	transversion	non-CpG	8128	31	49	6733
intron_variant	CAG	A	C	0	55	false	false	transversion	non-CpG	9197	36	55	6733
intron_variant	CAG	A	C	0	55	false	false	transversion	non-CpG	10000	39	58	6733
intron_variant	CAG	A	C	0	55	false	false	transversion	non-CpG	10824	42	61	6733
intron_variant	CAG	A	C	0	55	false	false	transversion	non-CpG	15000	49	72	6733
intron_variant	CAG	A	C	0	55	false	false	transversion	non-CpG	15308	48	72	6733
intron_variant	CAG	A	C	0	55	false	false	transversion	non-CpG	17296	54	79	6733
intron_variant	CAG	A	C	0	55	false	false	transversion	non-CpG	20000	59	86	6733
intron_variant	CAG	A	C	0	55	false	false	transversion	non-CpG	25000	62	97	6733
intron_variant	CAG	A	C	0	55	false	false	transversion	non-CpG	30000	72	110	6733
intron_variant	CAG	A	C	0	55	false	false	transversion	non-CpG	35000	75	118	6733
intron_variant	CAG	A	C	0	55	false	false	transversion	non-CpG	40000	76	125	6733
intron_variant	CAG	A	C	0	55	false	false	transversion	non-CpG	45000	77	131	6733
intron_variant	CAG	A	C	0	55	false	false	transversion	non-CpG	50000	83	140	6733
intron_variant	CAG	A	C	0	55	false	false	transversion	non-CpG	55000	88	147	6733
intron_variant	CAG	A	C	0	55	false	false	transversion	non-CpG	56885	91	150	6733
intron_variant	CAG	A	C	0	55	false	false	transversion	non-CpG	60000	93	153	6733
intron_variant	CAG	A	C	0	55	false	false	transversion	non-CpG	65000	100	161	6733
intron_variant	CAG	A	C	0	55	false	false	transversion	non-CpG	70000	112	178	6733
intron_variant	CAG	A	C	0	55	false	false	transversion	non-CpG	75000	118	185	6733
intron_variant	CAG	A	C	0	55	false	false	transversion	non-CpG	80000	127	196	6733
intron_variant	CAG	A	C	0	55	false	false	transversion	non-CpG	85000	127	202	6733
intron_variant	CAG	A	C	0	55	false	false	transversion	non-CpG	90000	130	208	6733
intron_variant	CAG	A	C	0	55	false	false	transversion	non-CpG	95000	137	218	6733
intron_variant	CAG	A	C	0	55	false	false	transversion	non-CpG	100000	137	221	6733
intron_variant	CAG	A	C	0	55	false	false	transversion	non-CpG	110000	148	236	6733
intron_variant	CAG	A	C	0	55	false	false	transversion	non-CpG	120000	151	244	6733
intron_variant	CAG	A	C	0	55	false	false	transversion	non-CpG	125748	154	253	6733
intron_variant	CAG	A	C	0	56	false	false	transversion	non-CpG	10	0	0	6598
intron_variant	CAG	A	C	0	56	false	false	transversion	non-CpG	20	0	0	6598
intron_variant	CAG	A	C	0	56	false	false	transversion	non-CpG	50	3	3	6598
intron_variant	CAG	A	C	0	56	false	false	transversion	non-CpG	100	2	3	6598
intron_variant	CAG	A	C	0	56	false	false	transversion	non-CpG	200	1	3	6598
intron_variant	CAG	A	C	0	56	false	false	transversion	non-CpG	500	5	9	6598
intron_variant	CAG	A	C	0	56	false	false	transversion	non-CpG	1000	6	11	6598
intron_variant	CAG	A	C	0	56	false	false	transversion	non-CpG	2000	9	16	6598
intron_variant	CAG	A	C	0	56	false	false	transversion	non-CpG	3070	13	21	6598
intron_variant	CAG	A	C	0	56	false	false	transversion	non-CpG	5000	21	32	6598
intron_variant	CAG	A	C	0	56	false	false	transversion	non-CpG	5040	21	32	6598
intron_variant	CAG	A	C	0	56	false	false	transversion	non-CpG	8128	31	43	6598
intron_variant	CAG	A	C	0	56	false	false	transversion	non-CpG	9197	32	46	6598
intron_variant	CAG	A	C	0	56	false	false	transversion	non-CpG	10000	31	47	6598
intron_variant	CAG	A	C	0	56	false	false	transversion	non-CpG	10824	32	49	6598
intron_variant	CAG	A	C	0	56	false	false	transversion	non-CpG	15000	40	62	6598
intron_variant	CAG	A	C	0	56	false	false	transversion	non-CpG	15308	41	63	6598
intron_variant	CAG	A	C	0	56	false	false	transversion	non-CpG	17296	45	67	6598
intron_variant	CAG	A	C	0	56	false	false	transversion	non-CpG	20000	48	72	6598
intron_variant	CAG	A	C	0	56	false	false	transversion	non-CpG	25000	54	83	6598
intron_variant	CAG	A	C	0	56	false	false	transversion	non-CpG	30000	59	91	6598
intron_variant	CAG	A	C	0	56	false	false	transversion	non-CpG	35000	63	103	6598
intron_variant	CAG	A	C	0	56	false	false	transversion	non-CpG	40000	72	119	6598
intron_variant	CAG	A	C	0	56	false	false	transversion	non-CpG	45000	75	127	6598
intron_variant	CAG	A	C	0	56	false	false	transversion	non-CpG	50000	84	138	6598
intron_variant	CAG	A	C	0	56	false	false	transversion	non-CpG	55000	89	146	6598
intron_variant	CAG	A	C	0	56	false	false	transversion	non-CpG	56885	91	150	6598
intron_variant	CAG	A	C	0	56	false	false	transversion	non-CpG	60000	93	155	6598
intron_variant	CAG	A	C	0	56	false	false	transversion	non-CpG	65000	100	167	6598
intron_variant	CAG	A	C	0	56	false	false	transversion	non-CpG	70000	107	178	6598
intron_variant	CAG	A	C	0	56	false	false	transversion	non-CpG	75000	110	187	6598
intron_variant	CAG	A	C	0	56	false	false	transversion	non-CpG	80000	117	196	6598
intron_variant	CAG	A	C	0	56	false	false	transversion	non-CpG	85000	120	201	6598
intron_variant	CAG	A	C	0	56	false	false	transversion	non-CpG	90000	124	209	6598
intron_variant	CAG	A	C	0	56	false	false	transversion	non-CpG	95000	132	221	6598
intron_variant	CAG	A	C	0	56	false	false	transversion	non-CpG	100000	137	229	6598
intron_variant	CAG	A	C	0	56	false	false	transversion	non-CpG	110000	159	255	6598
intron_variant	CAG	A	C	0	56	false	false	transversion	non-CpG	120000	165	268	6598
intron_variant	CAG	A	C	0	56	false	false	transversion	non-CpG	125748	166	273	6598
intron_variant	CAG	A	C	0	57	false	false	transversion	non-CpG	10	1	3	6507
intron_variant	CAG	A	C	0	57	false	false	transversion	non-CpG	20	1	3	6507
intron_variant	CAG	A	C	0	57	false	false	transversion	non-CpG	50	3	5	6507
intron_variant	CAG	A	C	0	57	false	false	transversion	non-CpG	100	4	8	6507
intron_variant	CAG	A	C	0	57	false	false	transversion	non-CpG	200	3	9	6507
intron_variant	CAG	A	C	0	57	false	false	transversion	non-CpG	500	3	12	6507
intron_variant	CAG	A	C	0	57	false	false	transversion	non-CpG	1000	4	14	6507
intron_variant	CAG	A	C	0	57	false	false	transversion	non-CpG	2000	9	20	6507
intron_variant	CAG	A	C	0	57	false	false	transversion	non-CpG	3070	13	27	6507
intron_variant	CAG	A	C	0	57	false	false	transversion	non-CpG	5000	22	36	6507
intron_variant	CAG	A	C	0	57	false	false	transversion	non-CpG	5040	22	36	6507
intron_variant	CAG	A	C	0	57	false	false	transversion	non-CpG	8128	25	44	6507
intron_variant	CAG	A	C	0	57	false	false	transversion	non-CpG	9197	28	48	6507
intron_variant	CAG	A	C	0	57	false	false	transversion	non-CpG	10000	28	49	6507
intron_variant	CAG	A	C	0	57	false	false	transversion	non-CpG	10824	31	53	6507
intron_variant	CAG	A	C	0	57	false	false	transversion	non-CpG	15000	38	63	6507
intron_variant	CAG	A	C	0	57	false	false	transversion	non-CpG	15308	38	63	6507
intron_variant	CAG	A	C	0	57	false	false	transversion	non-CpG	17296	38	68	6507
intron_variant	CAG	A	C	0	57	false	false	transversion	non-CpG	20000	41	74	6507
intron_variant	CAG	A	C	0	57	false	false	transversion	non-CpG	25000	50	90	6507
intron_variant	CAG	A	C	0	57	false	false	transversion	non-CpG	30000	58	102	6507
intron_variant	CAG	A	C	0	57	false	false	transversion	non-CpG	35000	62	110	6507
intron_variant	CAG	A	C	0	57	false	false	transversion	non-CpG	40000	72	124	6507
intron_variant	CAG	A	C	0	57	false	false	transversion	non-CpG	45000	76	130	6507
intron_variant	CAG	A	C	0	57	false	false	transversion	non-CpG	50000	83	141	6507
intron_variant	CAG	A	C	0	57	false	false	transversion	non-CpG	55000	85	146	6507
intron_variant	CAG	A	C	0	57	false	false	transversion	non-CpG	56885	88	149	6507
intron_variant	CAG	A	C	0	57	false	false	transversion	non-CpG	60000	91	154	6507
intron_variant	CAG	A	C	0	57	false	false	transversion	non-CpG	65000	97	163	6507
intron_variant	CAG	A	C	0	57	false	false	transversion	non-CpG	70000	105	174	6507
intron_variant	CAG	A	C	0	57	false	false	transversion	non-CpG	75000	110	185	6507
intron_variant	CAG	A	C	0	57	false	false	transversion	non-CpG	80000	114	191	6507
intron_variant	CAG	A	C	0	57	false	false	transversion	non-CpG	85000	117	196	6507
intron_variant	CAG	A	C	0	57	false	false	transversion	non-CpG	90000	122	204	6507
intron_variant	CAG	A	C	0	57	false	false	transversion	non-CpG	95000	127	211	6507
intron_variant	CAG	A	C	0	57	false	false	transversion	non-CpG	100000	129	217	6507
intron_variant	CAG	A	C	0	57	false	false	transversion	non-CpG	110000	131	226	6507
intron_variant	CAG	A	C	0	57	false	false	transversion	non-CpG	120000	140	242	6507
intron_variant	CAG	A	C	0	57	false	false	transversion	non-CpG	125748	143	249	6507
intron_variant	CAG	A	C	0	58	false	false	transversion	non-CpG	10	0	1	6015
intron_variant	CAG	A	C	0	58	false	false	transversion	non-CpG	20	0	1	6015
intron_variant	CAG	A	C	0	58	false	false	transversion	non-CpG	50	0	2	6015
intron_variant	CAG	A	C	0	58	false	false	transversion	non-CpG	100	0	2	6015
intron_variant	CAG	A	C	0	58	false	false	transversion	non-CpG	200	2	4	6015
intron_variant	CAG	A	C	0	58	false	false	transversion	non-CpG	500	0	4	6015
intron_variant	CAG	A	C	0	58	false	false	transversion	non-CpG	1000	3	7	6015
intron_variant	CAG	A	C	0	58	false	false	transversion	non-CpG	2000	5	10	6015
intron_variant	CAG	A	C	0	58	false	false	transversion	non-CpG	3070	8	13	6015
intron_variant	CAG	A	C	0	58	false	false	transversion	non-CpG	5000	19	25	6015
intron_variant	CAG	A	C	0	58	false	false	transversion	non-CpG	5040	19	25	6015
intron_variant	CAG	A	C	0	58	false	false	transversion	non-CpG	8128	23	32	6015
intron_variant	CAG	A	C	0	58	false	false	transversion	non-CpG	9197	25	37	6015
intron_variant	CAG	A	C	0	58	false	false	transversion	non-CpG	10000	26	39	6015
intron_variant	CAG	A	C	0	58	false	false	transversion	non-CpG	10824	27	41	6015
intron_variant	CAG	A	C	0	58	false	false	transversion	non-CpG	15000	31	50	6015
intron_variant	CAG	A	C	0	58	false	false	transversion	non-CpG	15308	31	50	6015
intron_variant	CAG	A	C	0	58	false	false	transversion	non-CpG	17296	34	53	6015
intron_variant	CAG	A	C	0	58	false	false	transversion	non-CpG	20000	35	58	6015
intron_variant	CAG	A	C	0	58	false	false	transversion	non-CpG	25000	43	69	6015
intron_variant	CAG	A	C	0	58	false	false	transversion	non-CpG	30000	50	78	6015
intron_variant	CAG	A	C	0	58	false	false	transversion	non-CpG	35000	54	87	6015
intron_variant	CAG	A	C	0	58	false	false	transversion	non-CpG	40000	57	93	6015
intron_variant	CAG	A	C	0	58	false	false	transversion	non-CpG	45000	56	97	6015
intron_variant	CAG	A	C	0	58	false	false	transversion	non-CpG	50000	61	103	6015
intron_variant	CAG	A	C	0	58	false	false	transversion	non-CpG	55000	61	107	6015
intron_variant	CAG	A	C	0	58	false	false	transversion	non-CpG	56885	62	109	6015
intron_variant	CAG	A	C	0	58	false	false	transversion	non-CpG	60000	64	111	6015
intron_variant	CAG	A	C	0	58	false	false	transversion	non-CpG	65000	75	123	6015
intron_variant	CAG	A	C	0	58	false	false	transversion	non-CpG	70000	83	131	6015
intron_variant	CAG	A	C	0	58	false	false	transversion	non-CpG	75000	89	140	6015
intron_variant	CAG	A	C	0	58	false	false	transversion	non-CpG	80000	92	144	6015
intron_variant	CAG	A	C	0	58	false	false	transversion	non-CpG	85000	92	147	6015
intron_variant	CAG	A	C	0	58	false	false	transversion	non-CpG	90000	93	154	6015
intron_variant	CAG	A	C	0	58	false	false	transversion	non-CpG	95000	97	158	6015
intron_variant	CAG	A	C	0	58	false	false	transversion	non-CpG	100000	99	164	6015
intron_variant	CAG	A	C	0	58	false	false	transversion	non-CpG	110000	104	174	6015
intron_variant	CAG	A	C	0	58	false	false	transversion	non-CpG	120000	107	182	6015
intron_variant	CAG	A	C	0	58	false	false	transversion	non-CpG	125748	107	186	6015
intron_variant	CAG	A	C	0	59	false	false	transversion	non-CpG	10	0	2	6011
intron_variant	CAG	A	C	0	59	false	false	transversion	non-CpG	20	0	2	6011
intron_variant	CAG	A	C	0	59	false	false	transversion	non-CpG	50	0	2	6011
intron_variant	CAG	A	C	0	59	false	false	transversion	non-CpG	100	0	2	6011
intron_variant	CAG	A	C	0	59	false	false	transversion	non-CpG	200	0	3	6011
intron_variant	CAG	A	C	0	59	false	false	transversion	non-CpG	500	3	7	6011
intron_variant	CAG	A	C	0	59	false	false	transversion	non-CpG	1000	6	11	6011
intron_variant	CAG	A	C	0	59	false	false	transversion	non-CpG	2000	8	17	6011
intron_variant	CAG	A	C	0	59	false	false	transversion	non-CpG	3070	16	27	6011
intron_variant	CAG	A	C	0	59	false	false	transversion	non-CpG	5000	19	34	6011
intron_variant	CAG	A	C	0	59	false	false	transversion	non-CpG	5040	19	34	6011
intron_variant	CAG	A	C	0	59	false	false	transversion	non-CpG	8128	32	49	6011
intron_variant	CAG	A	C	0	59	false	false	transversion	non-CpG	9197	34	52	6011
intron_variant	CAG	A	C	0	59	false	false	transversion	non-CpG	10000	33	53	6011
intron_variant	CAG	A	C	0	59	false	false	transversion	non-CpG	10824	35	55	6011
intron_variant	CAG	A	C	0	59	false	false	transversion	non-CpG	15000	46	70	6011
intron_variant	CAG	A	C	0	59	false	false	transversion	non-CpG	15308	48	72	6011
intron_variant	CAG	A	C	0	59	false	false	transversion	non-CpG	17296	53	77	6011
intron_variant	CAG	A	C	0	59	false	false	transversion	non-CpG	20000	60	86	6011
intron_variant	CAG	A	C	0	59	false	false	transversion	non-CpG	25000	69	97	6011
intron_variant	CAG	A	C	0	59	false	false	transversion	non-CpG	30000	71	104	6011
intron_variant	CAG	A	C	0	59	false	false	transversion	non-CpG	35000	80	117	6011
intron_variant	CAG	A	C	0	59	false	false	transversion	non-CpG	40000	85	126	6011
intron_variant	CAG	A	C	0	59	false	false	transversion	non-CpG	45000	93	136	6011
intron_variant	CAG	A	C	0	59	false	false	transversion	non-CpG	50000	97	145	6011
intron_variant	CAG	A	C	0	59	false	false	transversion	non-CpG	55000	101	153	6011
intron_variant	CAG	A	C	0	59	false	false	transversion	non-CpG	56885	101	157	6011
intron_variant	CAG	A	C	0	59	false	false	transversion	non-CpG	60000	105	163	6011
intron_variant	CAG	A	C	0	59	false	false	transversion	non-CpG	65000	112	173	6011
intron_variant	CAG	A	C	0	59	false	false	transversion	non-CpG	70000	120	185	6011
intron_variant	CAG	A	C	0	59	false	false	transversion	non-CpG	75000	125	193	6011
intron_variant	CAG	A	C	0	59	false	false	transversion	non-CpG	80000	127	197	6011
intron_variant	CAG	A	C	0	59	false	false	transversion	non-CpG	85000	127	200	6011
intron_variant	CAG	A	C	0	59	false	false	transversion	non-CpG	90000	130	206	6011
intron_variant	CAG	A	C	0	59	false	false	transversion	non-CpG	95000	136	214	6011
intron_variant	CAG	A	C	0	59	false	false	transversion	non-CpG	100000	147	227	6011
intron_variant	CAG	A	C	0	59	false	false	transversion	non-CpG	110000	156	239	6011
intron_variant	CAG	A	C	0	59	false	false	transversion	non-CpG	120000	168	253	6011
intron_variant	CAG	A	C	0	59	false	false	transversion	non-CpG	125748	175	261	6011
intron_variant	CAG	A	C	0	60	false	false	transversion	non-CpG	10	0	0	5630
intron_variant	CAG	A	C	0	60	false	false	transversion	non-CpG	20	0	0	5630
intron_variant	CAG	A	C	0	60	false	false	transversion	non-CpG	50	0	0	5630
intron_variant	CAG	A	C	0	60	false	false	transversion	non-CpG	100	0	0	5630
intron_variant	CAG	A	C	0	60	false	false	transversion	non-CpG	200	0	0	5630
intron_variant	CAG	A	C	0	60	false	false	transversion	non-CpG	500	4	5	5630
intron_variant	CAG	A	C	0	60	false	false	transversion	non-CpG	1000	6	7	5630
intron_variant	CAG	A	C	0	60	false	false	transversion	non-CpG	2000	15	17	5630
intron_variant	CAG	A	C	0	60	false	false	transversion	non-CpG	3070	12	18	5630
intron_variant	CAG	A	C	0	60	false	false	transversion	non-CpG	5000	15	22	5630
intron_variant	CAG	A	C	0	60	false	false	transversion	non-CpG	5040	15	22	5630
intron_variant	CAG	A	C	0	60	false	false	transversion	non-CpG	8128	20	30	5630
intron_variant	CAG	A	C	0	60	false	false	transversion	non-CpG	9197	22	32	5630
intron_variant	CAG	A	C	0	60	false	false	transversion	non-CpG	10000	22	34	5630
intron_variant	CAG	A	C	0	60	false	false	transversion	non-CpG	10824	25	37	5630
intron_variant	CAG	A	C	0	60	false	false	transversion	non-CpG	15000	38	55	5630
intron_variant	CAG	A	C	0	60	false	false	transversion	non-CpG	15308	38	56	5630
intron_variant	CAG	A	C	0	60	false	false	transversion	non-CpG	17296	40	59	5630
intron_variant	CAG	A	C	0	60	false	false	transversion	non-CpG	20000	41	63	5630
intron_variant	CAG	A	C	0	60	false	false	transversion	non-CpG	25000	52	77	5630
intron_variant	CAG	A	C	0	60	false	false	transversion	non-CpG	30000	65	91	5630
intron_variant	CAG	A	C	0	60	false	false	transversion	non-CpG	35000	72	104	5630
intron_variant	CAG	A	C	0	60	false	false	transversion	non-CpG	40000	76	112	5630
intron_variant	CAG	A	C	0	60	false	false	transversion	non-CpG	45000	80	116	5630
intron_variant	CAG	A	C	0	60	false	false	transversion	non-CpG	50000	84	122	5630
intron_variant	CAG	A	C	0	60	false	false	transversion	non-CpG	55000	91	132	5630
intron_variant	CAG	A	C	0	60	false	false	transversion	non-CpG	56885	93	135	5630
intron_variant	CAG	A	C	0	60	false	false	transversion	non-CpG	60000	98	141	5630
intron_variant	CAG	A	C	0	60	false	false	transversion	non-CpG	65000	105	153	5630
intron_variant	CAG	A	C	0	60	false	false	transversion	non-CpG	70000	103	158	5630
intron_variant	CAG	A	C	0	60	false	false	transversion	non-CpG	75000	103	162	5630
intron_variant	CAG	A	C	0	60	false	false	transversion	non-CpG	80000	104	165	5630
intron_variant	CAG	A	C	0	60	false	false	transversion	non-CpG	85000	106	172	5630
intron_variant	CAG	A	C	0	60	false	false	transversion	non-CpG	90000	108	175	5630
intron_variant	CAG	A	C	0	60	false	false	transversion	non-CpG	95000	107	178	5630
intron_variant	CAG	A	C	0	60	false	false	transversion	non-CpG	100000	107	180	5630
intron_variant	CAG	A	C	0	60	false	false	transversion	non-CpG	110000	113	188	5630
intron_variant	CAG	A	C	0	60	false	false	transversion	non-CpG	120000	121	202	5630
intron_variant	CAG	A	C	0	60	false	false	transversion	non-CpG	125748	117	204	5630
intron_variant	CAG	A	C	0	61	false	false	transversion	non-CpG	10	1	3	5475
intron_variant	CAG	A	C	0	61	false	false	transversion	non-CpG	20	3	5	5475
intron_variant	CAG	A	C	0	61	false	false	transversion	non-CpG	50	6	8	5475
intron_variant	CAG	A	C	0	61	false	false	transversion	non-CpG	100	4	8	5475
intron_variant	CAG	A	C	0	61	false	false	transversion	non-CpG	200	2	8	5475
intron_variant	CAG	A	C	0	61	false	false	transversion	non-CpG	500	3	10	5475
intron_variant	CAG	A	C	0	61	false	false	transversion	non-CpG	1000	2	11	5475
intron_variant	CAG	A	C	0	61	false	false	transversion	non-CpG	2000	1	12	5475
intron_variant	CAG	A	C	0	61	false	false	transversion	non-CpG	3070	4	15	5475
intron_variant	CAG	A	C	0	61	false	false	transversion	non-CpG	5000	11	23	5475
intron_variant	CAG	A	C	0	61	false	false	transversion	non-CpG	5040	11	23	5475
intron_variant	CAG	A	C	0	61	false	false	transversion	non-CpG	8128	19	33	5475
intron_variant	CAG	A	C	0	61	false	false	transversion	non-CpG	9197	19	34	5475
intron_variant	CAG	A	C	0	61	false	false	transversion	non-CpG	10000	19	34	5475
intron_variant	CAG	A	C	0	61	false	false	transversion	non-CpG	10824	20	35	5475
intron_variant	CAG	A	C	0	61	false	false	transversion	non-CpG	15000	28	44	5475
intron_variant	CAG	A	C	0	61	false	false	transversion	non-CpG	15308	30	46	5475
intron_variant	CAG	A	C	0	61	false	false	transversion	non-CpG	17296	29	47	5475
intron_variant	CAG	A	C	0	61	false	false	transversion	non-CpG	20000	30	49	5475
intron_variant	CAG	A	C	0	61	false	false	transversion	non-CpG	25000	39	60	5475
intron_variant	CAG	A	C	0	61	false	false	transversion	non-CpG	30000	44	68	5475
intron_variant	CAG	A	C	0	61	false	false	transversion	non-CpG	35000	49	75	5475
intron_variant	CAG	A	C	0	61	false	false	transversion	non-CpG	40000	59	86	5475
intron_variant	CAG	A	C	0	61	false	false	transversion	non-CpG	45000	66	96	5475
intron_variant	CAG	A	C	0	61	false	false	transversion	non-CpG	50000	72	104	5475
intron_variant	CAG	A	C	0	61	false	false	transversion	non-CpG	55000	74	109	5475
intron_variant	CAG	A	C	0	61	false	false	transversion	non-CpG	56885	74	113	5475
intron_variant	CAG	A	C	0	61	false	false	transversion	non-CpG	60000	76	116	5475
intron_variant	CAG	A	C	0	61	false	false	transversion	non-CpG	65000	79	119	5475
intron_variant	CAG	A	C	0	61	false	false	transversion	non-CpG	70000	85	125	5475
intron_variant	CAG	A	C	0	61	false	false	transversion	non-CpG	75000	85	126	5475
intron_variant	CAG	A	C	0	61	false	false	transversion	non-CpG	80000	87	130	5475
intron_variant	CAG	A	C	0	61	false	false	transversion	non-CpG	85000	94	138	5475
intron_variant	CAG	A	C	0	61	false	false	transversion	non-CpG	90000	94	141	5475
intron_variant	CAG	A	C	0	61	false	false	transversion	non-CpG	95000	101	149	5475
intron_variant	CAG	A	C	0	61	false	false	transversion	non-CpG	100000	109	158	5475
intron_variant	CAG	A	C	0	61	false	false	transversion	non-CpG	110000	113	165	5475
intron_variant	CAG	A	C	0	61	false	false	transversion	non-CpG	120000	123	181	5475
intron_variant	CAG	A	C	0	61	false	false	transversion	non-CpG	125748	124	184	5475
intron_variant	CAG	A	C	0	62	false	false	transversion	non-CpG	10	0	0	5259
intron_variant	CAG	A	C	0	62	false	false	transversion	non-CpG	20	1	1	5259
intron_variant	CAG	A	C	0	62	false	false	transversion	non-CpG	50	2	2	5259
intron_variant	CAG	A	C	0	62	false	false	transversion	non-CpG	100	2	2	5259
intron_variant	CAG	A	C	0	62	false	false	transversion	non-CpG	200	1	2	5259
intron_variant	CAG	A	C	0	62	false	false	transversion	non-CpG	500	3	4	5259
intron_variant	CAG	A	C	0	62	false	false	transversion	non-CpG	1000	4	5	5259
intron_variant	CAG	A	C	0	62	false	false	transversion	non-CpG	2000	5	7	5259
intron_variant	CAG	A	C	0	62	false	false	transversion	non-CpG	3070	8	11	5259
intron_variant	CAG	A	C	0	62	false	false	transversion	non-CpG	5000	13	16	5259
intron_variant	CAG	A	C	0	62	false	false	transversion	non-CpG	5040	13	16	5259
intron_variant	CAG	A	C	0	62	false	false	transversion	non-CpG	8128	16	22	5259
intron_variant	CAG	A	C	0	62	false	false	transversion	non-CpG	9197	23	30	5259
intron_variant	CAG	A	C	0	62	false	false	transversion	non-CpG	10000	25	32	5259
intron_variant	CAG	A	C	0	62	false	false	transversion	non-CpG	10824	29	36	5259
intron_variant	CAG	A	C	0	62	false	false	transversion	non-CpG	15000	42	52	5259
intron_variant	CAG	A	C	0	62	false	false	transversion	non-CpG	15308	42	52	5259
intron_variant	CAG	A	C	0	62	false	false	transversion	non-CpG	17296	43	55	5259
intron_variant	CAG	A	C	0	62	false	false	transversion	non-CpG	20000	44	58	5259
intron_variant	CAG	A	C	0	62	false	false	transversion	non-CpG	25000	48	67	5259
intron_variant	CAG	A	C	0	62	false	false	transversion	non-CpG	30000	54	76	5259
intron_variant	CAG	A	C	0	62	false	false	transversion	non-CpG	35000	62	85	5259
intron_variant	CAG	A	C	0	62	false	false	transversion	non-CpG	40000	68	92	5259
intron_variant	CAG	A	C	0	62	false	false	transversion	non-CpG	45000	77	102	5259
intron_variant	CAG	A	C	0	62	false	false	transversion	non-CpG	50000	79	105	5259
intron_variant	CAG	A	C	0	62	false	false	transversion	non-CpG	55000	84	112	5259
intron_variant	CAG	A	C	0	62	false	false	transversion	non-CpG	56885	87	117	5259
intron_variant	CAG	A	C	0	62	false	false	transversion	non-CpG	60000	86	120	5259
intron_variant	CAG	A	C	0	62	false	false	transversion	non-CpG	65000	88	125	5259
intron_variant	CAG	A	C	0	62	false	false	transversion	non-CpG	70000	88	131	5259
intron_variant	CAG	A	C	0	62	false	false	transversion	non-CpG	75000	88	135	5259
intron_variant	CAG	A	C	0	62	false	false	transversion	non-CpG	80000	92	141	5259
intron_variant	CAG	A	C	0	62	false	false	transversion	non-CpG	85000	98	149	5259
intron_variant	CAG	A	C	0	62	false	false	transversion	non-CpG	90000	103	154	5259
intron_variant	CAG	A	C	0	62	false	false	transversion	non-CpG	95000	104	157	5259
intron_variant	CAG	A	C	0	62	false	false	transversion	non-CpG	100000	103	158	5259
intron_variant	CAG	A	C	0	62	false	false	transversion	non-CpG	110000	111	167	5259
intron_variant	CAG	A	C	0	62	false	false	transversion	non-CpG	120000	116	178	5259
intron_variant	CAG	A	C	0	62	false	false	transversion	non-CpG	125748	119	182	5259
intron_variant	CAG	A	C	0	63	false	false	transversion	non-CpG	10	0	1	5035
intron_variant	CAG	A	C	0	63	false	false	transversion	non-CpG	20	1	2	5035
intron_variant	CAG	A	C	0	63	false	false	transversion	non-CpG	50	0	4	5035
intron_variant	CAG	A	C	0	63	false	false	transversion	non-CpG	100	1	5	5035
intron_variant	CAG	A	C	0	63	false	false	transversion	non-CpG	200	2	7	5035
intron_variant	CAG	A	C	0	63	false	false	transversion	non-CpG	500	3	9	5035
intron_variant	CAG	A	C	0	63	false	false	transversion	non-CpG	1000	4	10	5035
intron_variant	CAG	A	C	0	63	false	false	transversion	non-CpG	2000	7	14	5035
intron_variant	CAG	A	C	0	63	false	false	transversion	non-CpG	3070	5	15	5035
intron_variant	CAG	A	C	0	63	false	false	transversion	non-CpG	5000	10	22	5035
intron_variant	CAG	A	C	0	63	false	false	transversion	non-CpG	5040	11	23	5035
intron_variant	CAG	A	C	0	63	false	false	transversion	non-CpG	8128	16	30	5035
intron_variant	CAG	A	C	0	63	false	false	transversion	non-CpG	9197	20	35	5035
intron_variant	CAG	A	C	0	63	false	false	transversion	non-CpG	10000	22	37	5035
intron_variant	CAG	A	C	0	63	false	false	transversion	non-CpG	10824	21	38	5035
intron_variant	CAG	A	C	0	63	false	false	transversion	non-CpG	15000	24	45	5035
intron_variant	CAG	A	C	0	63	false	false	transversion	non-CpG	15308	24	45	5035
intron_variant	CAG	A	C	0	63	false	false	transversion	non-CpG	17296	27	49	5035
intron_variant	CAG	A	C	0	63	false	false	transversion	non-CpG	20000	31	56	5035
intron_variant	CAG	A	C	0	63	false	false	transversion	non-CpG	25000	30	59	5035
intron_variant	CAG	A	C	0	63	false	false	transversion	non-CpG	30000	35	67	5035
intron_variant	CAG	A	C	0	63	false	false	transversion	non-CpG	35000	45	78	5035
intron_variant	CAG	A	C	0	63	false	false	transversion	non-CpG	40000	54	89	5035
intron_variant	CAG	A	C	0	63	false	false	transversion	non-CpG	45000	62	99	5035
intron_variant	CAG	A	C	0	63	false	false	transversion	non-CpG	50000	66	107	5035
intron_variant	CAG	A	C	0	63	false	false	transversion	non-CpG	55000	73	115	5035
intron_variant	CAG	A	C	0	63	false	false	transversion	non-CpG	56885	75	118	5035
intron_variant	CAG	A	C	0	63	false	false	transversion	non-CpG	60000	76	119	5035
intron_variant	CAG	A	C	0	63	false	false	transversion	non-CpG	65000	78	125	5035
intron_variant	CAG	A	C	0	63	false	false	transversion	non-CpG	70000	83	131	5035
intron_variant	CAG	A	C	0	63	false	false	transversion	non-CpG	75000	85	136	5035
intron_variant	CAG	A	C	0	63	false	false	transversion	non-CpG	80000	86	139	5035
intron_variant	CAG	A	C	0	63	false	false	transversion	non-CpG	85000	91	146	5035
intron_variant	CAG	A	C	0	63	false	false	transversion	non-CpG	90000	97	157	5035
intron_variant	CAG	A	C	0	63	false	false	transversion	non-CpG	95000	99	160	5035
intron_variant	CAG	A	C	0	63	false	false	transversion	non-CpG	100000	103	167	5035
intron_variant	CAG	A	C	0	63	false	false	transversion	non-CpG	110000	111	177	5035
intron_variant	CAG	A	C	0	63	false	false	transversion	non-CpG	120000	122	189	5035
intron_variant	CAG	A	C	0	63	false	false	transversion	non-CpG	125748	128	196	5035
intron_variant	CAG	A	C	0	64	false	false	transversion	non-CpG	10	1	1	4854
intron_variant	CAG	A	C	0	64	false	false	transversion	non-CpG	20	0	1	4854
intron_variant	CAG	A	C	0	64	false	false	transversion	non-CpG	50	0	1	4854
intron_variant	CAG	A	C	0	64	false	false	transversion	non-CpG	100	0	2	4854
intron_variant	CAG	A	C	0	64	false	false	transversion	non-CpG	200	1	3	4854
intron_variant	CAG	A	C	0	64	false	false	transversion	non-CpG	500	5	7	4854
intron_variant	CAG	A	C	0	64	false	false	transversion	non-CpG	1000	5	9	4854
intron_variant	CAG	A	C	0	64	false	false	transversion	non-CpG	2000	8	12	4854
intron_variant	CAG	A	C	0	64	false	false	transversion	non-CpG	3070	12	16	4854
intron_variant	CAG	A	C	0	64	false	false	transversion	non-CpG	5000	11	19	4854
intron_variant	CAG	A	C	0	64	false	false	transversion	non-CpG	5040	11	19	4854
intron_variant	CAG	A	C	0	64	false	false	transversion	non-CpG	8128	17	28	4854
intron_variant	CAG	A	C	0	64	false	false	transversion	non-CpG	9197	20	32	4854
intron_variant	CAG	A	C	0	64	false	false	transversion	non-CpG	10000	22	34	4854
intron_variant	CAG	A	C	0	64	false	false	transversion	non-CpG	10824	23	35	4854
intron_variant	CAG	A	C	0	64	false	false	transversion	non-CpG	15000	26	41	4854
intron_variant	CAG	A	C	0	64	false	false	transversion	non-CpG	15308	27	43	4854
intron_variant	CAG	A	C	0	64	false	false	transversion	non-CpG	17296	26	43	4854
intron_variant	CAG	A	C	0	64	false	false	transversion	non-CpG	20000	29	46	4854
intron_variant	CAG	A	C	0	64	false	false	transversion	non-CpG	25000	35	54	4854
intron_variant	CAG	A	C	0	64	false	false	transversion	non-CpG	30000	37	59	4854
intron_variant	CAG	A	C	0	64	false	false	transversion	non-CpG	35000	49	73	4854
intron_variant	CAG	A	C	0	64	false	false	transversion	non-CpG	40000	54	82	4854
intron_variant	CAG	A	C	0	64	false	false	transversion	non-CpG	45000	61	90	4854
intron_variant	CAG	A	C	0	64	false	false	transversion	non-CpG	50000	70	99	4854
intron_variant	CAG	A	C	0	64	false	false	transversion	non-CpG	55000	75	105	4854
intron_variant	CAG	A	C	0	64	false	false	transversion	non-CpG	56885	77	109	4854
intron_variant	CAG	A	C	0	64	false	false	transversion	non-CpG	60000	78	113	4854
intron_variant	CAG	A	C	0	64	false	false	transversion	non-CpG	65000	81	120	4854
intron_variant	CAG	A	C	0	64	false	false	transversion	non-CpG	70000	76	123	4854
intron_variant	CAG	A	C	0	64	false	false	transversion	non-CpG	75000	78	127	4854
intron_variant	CAG	A	C	0	64	false	false	transversion	non-CpG	80000	78	129	4854
intron_variant	CAG	A	C	0	64	false	false	transversion	non-CpG	85000	80	133	4854
intron_variant	CAG	A	C	0	64	false	false	transversion	non-CpG	90000	85	139	4854
intron_variant	CAG	A	C	0	64	false	false	transversion	non-CpG	95000	87	145	4854
intron_variant	CAG	A	C	0	64	false	false	transversion	non-CpG	100000	87	149	4854
intron_variant	CAG	A	C	0	64	false	false	transversion	non-CpG	110000	96	162	4854
intron_variant	CAG	A	C	0	64	false	false	transversion	non-CpG	120000	100	172	4854
intron_variant	CAG	A	C	0	64	false	false	transversion	non-CpG	125748	100	174	4854
intron_variant	CAG	A	C	0	65	false	false	transversion	non-CpG	10	0	0	4791
intron_variant	CAG	A	C	0	65	false	false	transversion	non-CpG	20	0	0	4791
intron_variant	CAG	A	C	0	65	false	false	transversion	non-CpG	50	1	1	4791
intron_variant	CAG	A	C	0	65	false	false	transversion	non-CpG	100	2	2	4791
intron_variant	CAG	A	C	0	65	false	false	transversion	non-CpG	200	3	3	4791
intron_variant	CAG	A	C	0	65	false	false	transversion	non-CpG	500	3	4	4791
intron_variant	CAG	A	C	0	65	false	false	transversion	non-CpG	1000	7	8	4791
intron_variant	CAG	A	C	0	65	false	false	transversion	non-CpG	2000	12	14	4791
intron_variant	CAG	A	C	0	65	false	false	transversion	non-CpG	3070	14	20	4791
intron_variant	CAG	A	C	0	65	false	false	transversion	non-CpG	5000	20	29	4791
intron_variant	CAG	A	C	0	65	false	false	transversion	non-CpG	5040	20	29	4791
intron_variant	CAG	A	C	0	65	false	false	transversion	non-CpG	8128	24	34	4791
intron_variant	CAG	A	C	0	65	false	false	transversion	non-CpG	9197	25	35	4791
intron_variant	CAG	A	C	0	65	false	false	transversion	non-CpG	10000	25	35	4791
intron_variant	CAG	A	C	0	65	false	false	transversion	non-CpG	10824	29	40	4791
intron_variant	CAG	A	C	0	65	false	false	transversion	non-CpG	15000	37	49	4791
intron_variant	CAG	A	C	0	65	false	false	transversion	non-CpG	15308	38	50	4791
intron_variant	CAG	A	C	0	65	false	false	transversion	non-CpG	17296	39	53	4791
intron_variant	CAG	A	C	0	65	false	false	transversion	non-CpG	20000	42	56	4791
intron_variant	CAG	A	C	0	65	false	false	transversion	non-CpG	25000	47	65	4791
intron_variant	CAG	A	C	0	65	false	false	transversion	non-CpG	30000	54	72	4791
intron_variant	CAG	A	C	0	65	false	false	transversion	non-CpG	35000	58	80	4791
intron_variant	CAG	A	C	0	65	false	false	transversion	non-CpG	40000	63	89	4791
intron_variant	CAG	A	C	0	65	false	false	transversion	non-CpG	45000	66	96	4791
intron_variant	CAG	A	C	0	65	false	false	transversion	non-CpG	50000	76	109	4791
intron_variant	CAG	A	C	0	65	false	false	transversion	non-CpG	55000	83	119	4791
intron_variant	CAG	A	C	0	65	false	false	transversion	non-CpG	56885	85	121	4791
intron_variant	CAG	A	C	0	65	false	false	transversion	non-CpG	60000	86	123	4791
intron_variant	CAG	A	C	0	65	false	false	transversion	non-CpG	65000	85	124	4791
intron_variant	CAG	A	C	0	65	false	false	transversion	non-CpG	70000	92	131	4791
intron_variant	CAG	A	C	0	65	false	false	transversion	non-CpG	75000	93	135	4791
intron_variant	CAG	A	C	0	65	false	false	transversion	non-CpG	80000	91	137	4791
intron_variant	CAG	A	C	0	65	false	false	transversion	non-CpG	85000	98	144	4791
intron_variant	CAG	A	C	0	65	false	false	transversion	non-CpG	90000	95	145	4791
intron_variant	CAG	A	C	0	65	false	false	transversion	non-CpG	95000	95	150	4791
intron_variant	CAG	A	C	0	65	false	false	transversion	non-CpG	100000	97	153	4791
intron_variant	CAG	A	C	0	65	false	false	transversion	non-CpG	110000	94	159	4791
intron_variant	CAG	A	C	0	65	false	false	transversion	non-CpG	120000	98	168	4791
intron_variant	CAG	A	C	0	65	false	false	transversion	non-CpG	125748	104	175	4791
intron_variant	CAG	A	C	0	66	false	false	transversion	non-CpG	10	0	2	4497
intron_variant	CAG	A	C	0	66	false	false	transversion	non-CpG	20	1	3	4497
intron_variant	CAG	A	C	0	66	false	false	transversion	non-CpG	50	1	3	4497
intron_variant	CAG	A	C	0	66	false	false	transversion	non-CpG	100	1	3	4497
intron_variant	CAG	A	C	0	66	false	false	transversion	non-CpG	200	2	4	4497
intron_variant	CAG	A	C	0	66	false	false	transversion	non-CpG	500	5	7	4497
intron_variant	CAG	A	C	0	66	false	false	transversion	non-CpG	1000	5	8	4497
intron_variant	CAG	A	C	0	66	false	false	transversion	non-CpG	2000	6	10	4497
intron_variant	CAG	A	C	0	66	false	false	transversion	non-CpG	3070	9	14	4497
intron_variant	CAG	A	C	0	66	false	false	transversion	non-CpG	5000	12	20	4497
intron_variant	CAG	A	C	0	66	false	false	transversion	non-CpG	5040	12	20	4497
intron_variant	CAG	A	C	0	66	false	false	transversion	non-CpG	8128	15	26	4497
intron_variant	CAG	A	C	0	66	false	false	transversion	non-CpG	9197	15	29	4497
intron_variant	CAG	A	C	0	66	false	false	transversion	non-CpG	10000	17	31	4497
intron_variant	CAG	A	C	0	66	false	false	transversion	non-CpG	10824	17	31	4497
intron_variant	CAG	A	C	0	66	false	false	transversion	non-CpG	15000	22	38	4497
intron_variant	CAG	A	C	0	66	false	false	transversion	non-CpG	15308	22	38	4497
intron_variant	CAG	A	C	0	66	false	false	transversion	non-CpG	17296	22	40	4497
intron_variant	CAG	A	C	0	66	false	false	transversion	non-CpG	20000	33	51	4497
intron_variant	CAG	A	C	0	66	false	false	transversion	non-CpG	25000	38	59	4497
intron_variant	CAG	A	C	0	66	false	false	transversion	non-CpG	30000	46	69	4497
intron_variant	CAG	A	C	0	66	false	false	transversion	non-CpG	35000	48	73	4497
intron_variant	CAG	A	C	0	66	false	false	transversion	non-CpG	40000	51	80	4497
intron_variant	CAG	A	C	0	66	false	false	transversion	non-CpG	45000	57	87	4497
intron_variant	CAG	A	C	0	66	false	false	transversion	non-CpG	50000	58	92	4497
intron_variant	CAG	A	C	0	66	false	false	transversion	non-CpG	55000	62	96	4497
intron_variant	CAG	A	C	0	66	false	false	transversion	non-CpG	56885	63	97	4497
intron_variant	CAG	A	C	0	66	false	false	transversion	non-CpG	60000	61	98	4497
intron_variant	CAG	A	C	0	66	false	false	transversion	non-CpG	65000	65	103	4497
intron_variant	CAG	A	C	0	66	false	false	transversion	non-CpG	70000	67	106	4497
intron_variant	CAG	A	C	0	66	false	false	transversion	non-CpG	75000	72	111	4497
intron_variant	CAG	A	C	0	66	false	false	transversion	non-CpG	80000	76	117	4497
intron_variant	CAG	A	C	0	66	false	false	transversion	non-CpG	85000	77	120	4497
intron_variant	CAG	A	C	0	66	false	false	transversion	non-CpG	90000	82	125	4497
intron_variant	CAG	A	C	0	66	false	false	transversion	non-CpG	95000	90	134	4497
intron_variant	CAG	A	C	0	66	false	false	transversion	non-CpG	100000	96	140	4497
intron_variant	CAG	A	C	0	66	false	false	transversion	non-CpG	110000	104	148	4497
intron_variant	CAG	A	C	0	66	false	false	transversion	non-CpG	120000	111	157	4497
intron_variant	CAG	A	C	0	66	false	false	transversion	non-CpG	125748	117	164	4497
intron_variant	CAG	A	C	0	67	false	false	transversion	non-CpG	10	0	0	4415
intron_variant	CAG	A	C	0	67	false	false	transversion	non-CpG	20	0	0	4415
intron_variant	CAG	A	C	0	67	false	false	transversion	non-CpG	50	1	1	4415
intron_variant	CAG	A	C	0	67	false	false	transversion	non-CpG	100	3	3	4415
intron_variant	CAG	A	C	0	67	false	false	transversion	non-CpG	200	3	3	4415
intron_variant	CAG	A	C	0	67	false	false	transversion	non-CpG	500	3	5	4415
intron_variant	CAG	A	C	0	67	false	false	transversion	non-CpG	1000	7	9	4415
intron_variant	CAG	A	C	0	67	false	false	transversion	non-CpG	2000	9	14	4415
intron_variant	CAG	A	C	0	67	false	false	transversion	non-CpG	3070	12	20	4415
intron_variant	CAG	A	C	0	67	false	false	transversion	non-CpG	5000	16	25	4415
intron_variant	CAG	A	C	0	67	false	false	transversion	non-CpG	5040	16	25	4415
intron_variant	CAG	A	C	0	67	false	false	transversion	non-CpG	8128	23	36	4415
intron_variant	CAG	A	C	0	67	false	false	transversion	non-CpG	9197	28	41	4415
intron_variant	CAG	A	C	0	67	false	false	transversion	non-CpG	10000	29	42	4415
intron_variant	CAG	A	C	0	67	false	false	transversion	non-CpG	10824	29	44	4415
intron_variant	CAG	A	C	0	67	false	false	transversion	non-CpG	15000	37	55	4415
intron_variant	CAG	A	C	0	67	false	false	transversion	non-CpG	15308	37	55	4415
intron_variant	CAG	A	C	0	67	false	false	transversion	non-CpG	17296	38	56	4415
intron_variant	CAG	A	C	0	67	false	false	transversion	non-CpG	20000	41	61	4415
intron_variant	CAG	A	C	0	67	false	false	transversion	non-CpG	25000	46	69	4415
intron_variant	CAG	A	C	0	67	false	false	transversion	non-CpG	30000	53	78	4415
intron_variant	CAG	A	C	0	67	false	false	transversion	non-CpG	35000	59	85	4415
intron_variant	CAG	A	C	0	67	false	false	transversion	non-CpG	40000	63	90	4415
intron_variant	CAG	A	C	0	67	false	false	transversion	non-CpG	45000	68	95	4415
intron_variant	CAG	A	C	0	67	false	false	transversion	non-CpG	50000	73	105	4415
intron_variant	CAG	A	C	0	67	false	false	transversion	non-CpG	55000	78	111	4415
intron_variant	CAG	A	C	0	67	false	false	transversion	non-CpG	56885	81	115	4415
intron_variant	CAG	A	C	0	67	false	false	transversion	non-CpG	60000	83	118	4415
intron_variant	CAG	A	C	0	67	false	false	transversion	non-CpG	65000	93	128	4415
intron_variant	CAG	A	C	0	67	false	false	transversion	non-CpG	70000	96	136	4415
intron_variant	CAG	A	C	0	67	false	false	transversion	non-CpG	75000	103	144	4415
intron_variant	CAG	A	C	0	67	false	false	transversion	non-CpG	80000	109	150	4415
intron_variant	CAG	A	C	0	67	false	false	transversion	non-CpG	85000	109	154	4415
intron_variant	CAG	A	C	0	67	false	false	transversion	non-CpG	90000	109	156	4415
intron_variant	CAG	A	C	0	67	false	false	transversion	non-CpG	95000	109	160	4415
intron_variant	CAG	A	C	0	67	false	false	transversion	non-CpG	100000	109	161	4415
intron_variant	CAG	A	C	0	67	false	false	transversion	non-CpG	110000	112	167	4415
intron_variant	CAG	A	C	0	67	false	false	transversion	non-CpG	120000	120	177	4415
intron_variant	CAG	A	C	0	67	false	false	transversion	non-CpG	125748	124	182	4415
intron_variant	CAG	A	C	0	68	false	false	transversion	non-CpG	10	0	0	4404
intron_variant	CAG	A	C	0	68	false	false	transversion	non-CpG	20	0	0	4404
intron_variant	CAG	A	C	0	68	false	false	transversion	non-CpG	50	0	1	4404
intron_variant	CAG	A	C	0	68	false	false	transversion	non-CpG	100	0	1	4404
intron_variant	CAG	A	C	0	68	false	false	transversion	non-CpG	200	1	2	4404
intron_variant	CAG	A	C	0	68	false	false	transversion	non-CpG	500	2	3	4404
intron_variant	CAG	A	C	0	68	false	false	transversion	non-CpG	1000	7	8	4404
intron_variant	CAG	A	C	0	68	false	false	transversion	non-CpG	2000	7	11	4404
intron_variant	CAG	A	C	0	68	false	false	transversion	non-CpG	3070	9	13	4404
intron_variant	CAG	A	C	0	68	false	false	transversion	non-CpG	5000	12	20	4404
intron_variant	CAG	A	C	0	68	false	false	transversion	non-CpG	5040	12	20	4404
intron_variant	CAG	A	C	0	68	false	false	transversion	non-CpG	8128	15	24	4404
intron_variant	CAG	A	C	0	68	false	false	transversion	non-CpG	9197	18	27	4404
intron_variant	CAG	A	C	0	68	false	false	transversion	non-CpG	10000	16	28	4404
intron_variant	CAG	A	C	0	68	false	false	transversion	non-CpG	10824	17	29	4404
intron_variant	CAG	A	C	0	68	false	false	transversion	non-CpG	15000	26	39	4404
intron_variant	CAG	A	C	0	68	false	false	transversion	non-CpG	15308	28	41	4404
intron_variant	CAG	A	C	0	68	false	false	transversion	non-CpG	17296	29	43	4404
intron_variant	CAG	A	C	0	68	false	false	transversion	non-CpG	20000	31	48	4404
intron_variant	CAG	A	C	0	68	false	false	transversion	non-CpG	25000	41	58	4404
intron_variant	CAG	A	C	0	68	false	false	transversion	non-CpG	30000	40	59	4404
intron_variant	CAG	A	C	0	68	false	false	transversion	non-CpG	35000	45	68	4404
intron_variant	CAG	A	C	0	68	false	false	transversion	non-CpG	40000	54	78	4404
intron_variant	CAG	A	C	0	68	false	false	transversion	non-CpG	45000	56	83	4404
intron_variant	CAG	A	C	0	68	false	false	transversion	non-CpG	50000	57	87	4404
intron_variant	CAG	A	C	0	68	false	false	transversion	non-CpG	55000	61	94	4404
intron_variant	CAG	A	C	0	68	false	false	transversion	non-CpG	56885	64	98	4404
intron_variant	CAG	A	C	0	68	false	false	transversion	non-CpG	60000	67	103	4404
intron_variant	CAG	A	C	0	68	false	false	transversion	non-CpG	65000	72	110	4404
intron_variant	CAG	A	C	0	68	false	false	transversion	non-CpG	70000	73	112	4404
intron_variant	CAG	A	C	0	68	false	false	transversion	non-CpG	75000	79	119	4404
intron_variant	CAG	A	C	0	68	false	false	transversion	non-CpG	80000	85	127	4404
intron_variant	CAG	A	C	0	68	false	false	transversion	non-CpG	85000	89	132	4404
intron_variant	CAG	A	C	0	68	false	false	transversion	non-CpG	90000	95	138	4404
intron_variant	CAG	A	C	0	68	false	false	transversion	non-CpG	95000	98	143	4404
intron_variant	CAG	A	C	0	68	false	false	transversion	non-CpG	100000	101	146	4404
intron_variant	CAG	A	C	0	68	false	false	transversion	non-CpG	110000	110	157	4404
intron_variant	CAG	A	C	0	68	false	false	transversion	non-CpG	120000	116	165	4404
intron_variant	CAG	A	C	0	68	false	false	transversion	non-CpG	125748	124	176	4404
intron_variant	CAG	A	C	0	69	false	false	transversion	non-CpG	10	0	1	4144
intron_variant	CAG	A	C	0	69	false	false	transversion	non-CpG	20	0	1	4144
intron_variant	CAG	A	C	0	69	false	false	transversion	non-CpG	50	2	3	4144
intron_variant	CAG	A	C	0	69	false	false	transversion	non-CpG	100	3	4	4144
intron_variant	CAG	A	C	0	69	false	false	transversion	non-CpG	200	3	6	4144
intron_variant	CAG	A	C	0	69	false	false	transversion	non-CpG	500	5	9	4144
intron_variant	CAG	A	C	0	69	false	false	transversion	non-CpG	1000	3	10	4144
intron_variant	CAG	A	C	0	69	false	false	transversion	non-CpG	2000	7	15	4144
intron_variant	CAG	A	C	0	69	false	false	transversion	non-CpG	3070	10	18	4144
intron_variant	CAG	A	C	0	69	false	false	transversion	non-CpG	5000	15	23	4144
intron_variant	CAG	A	C	0	69	false	false	transversion	non-CpG	5040	15	23	4144
intron_variant	CAG	A	C	0	69	false	false	transversion	non-CpG	8128	16	25	4144
intron_variant	CAG	A	C	0	69	false	false	transversion	non-CpG	9197	18	27	4144
intron_variant	CAG	A	C	0	69	false	false	transversion	non-CpG	10000	19	29	4144
intron_variant	CAG	A	C	0	69	false	false	transversion	non-CpG	10824	19	29	4144
intron_variant	CAG	A	C	0	69	false	false	transversion	non-CpG	15000	18	31	4144
intron_variant	CAG	A	C	0	69	false	false	transversion	non-CpG	15308	21	34	4144
intron_variant	CAG	A	C	0	69	false	false	transversion	non-CpG	17296	24	37	4144
intron_variant	CAG	A	C	0	69	false	false	transversion	non-CpG	20000	28	42	4144
intron_variant	CAG	A	C	0	69	false	false	transversion	non-CpG	25000	38	54	4144
intron_variant	CAG	A	C	0	69	false	false	transversion	non-CpG	30000	43	62	4144
intron_variant	CAG	A	C	0	69	false	false	transversion	non-CpG	35000	47	69	4144
intron_variant	CAG	A	C	0	69	false	false	transversion	non-CpG	40000	44	70	4144
intron_variant	CAG	A	C	0	69	false	false	transversion	non-CpG	45000	45	73	4144
intron_variant	CAG	A	C	0	69	false	false	transversion	non-CpG	50000	52	82	4144
intron_variant	CAG	A	C	0	69	false	false	transversion	non-CpG	55000	56	88	4144
intron_variant	CAG	A	C	0	69	false	false	transversion	non-CpG	56885	57	89	4144
intron_variant	CAG	A	C	0	69	false	false	transversion	non-CpG	60000	60	93	4144
intron_variant	CAG	A	C	0	69	false	false	transversion	non-CpG	65000	66	99	4144
intron_variant	CAG	A	C	0	69	false	false	transversion	non-CpG	70000	66	102	4144
intron_variant	CAG	A	C	0	69	false	false	transversion	non-CpG	75000	69	105	4144
intron_variant	CAG	A	C	0	69	false	false	transversion	non-CpG	80000	71	109	4144
intron_variant	CAG	A	C	0	69	false	false	transversion	non-CpG	85000	74	114	4144
intron_variant	CAG	A	C	0	69	false	false	transversion	non-CpG	90000	78	120	4144
intron_variant	CAG	A	C	0	69	false	false	transversion	non-CpG	95000	79	123	4144
intron_variant	CAG	A	C	0	69	false	false	transversion	non-CpG	100000	80	126	4144
intron_variant	CAG	A	C	0	69	false	false	transversion	non-CpG	110000	86	133	4144
intron_variant	CAG	A	C	0	69	false	false	transversion	non-CpG	120000	85	135	4144
intron_variant	CAG	A	C	0	69	false	false	transversion	non-CpG	125748	87	137	4144
intron_variant	CAG	A	C	0	70	false	false	transversion	non-CpG	10	0	0	3988
intron_variant	CAG	A	C	0	70	false	false	transversion	non-CpG	20	0	0	3988
intron_variant	CAG	A	C	0	70	false	false	transversion	non-CpG	50	0	0	3988
intron_variant	CAG	A	C	0	70	false	false	transversion	non-CpG	100	1	1	3988
intron_variant	CAG	A	C	0	70	false	false	transversion	non-CpG	200	0	1	3988
intron_variant	CAG	A	C	0	70	false	false	transversion	non-CpG	500	0	1	3988
intron_variant	CAG	A	C	0	70	false	false	transversion	non-CpG	1000	1	2	3988
intron_variant	CAG	A	C	0	70	false	false	transversion	non-CpG	2000	6	7	3988
intron_variant	CAG	A	C	0	70	false	false	transversion	non-CpG	3070	6	9	3988
intron_variant	CAG	A	C	0	70	false	false	transversion	non-CpG	5000	9	13	3988
intron_variant	CAG	A	C	0	70	false	false	transversion	non-CpG	5040	10	14	3988
intron_variant	CAG	A	C	0	70	false	false	transversion	non-CpG	8128	16	24	3988
intron_variant	CAG	A	C	0	70	false	false	transversion	non-CpG	9197	17	27	3988
intron_variant	CAG	A	C	0	70	false	false	transversion	non-CpG	10000	17	28	3988
intron_variant	CAG	A	C	0	70	false	false	transversion	non-CpG	10824	19	30	3988
intron_variant	CAG	A	C	0	70	false	false	transversion	non-CpG	15000	26	39	3988
intron_variant	CAG	A	C	0	70	false	false	transversion	non-CpG	15308	27	40	3988
intron_variant	CAG	A	C	0	70	false	false	transversion	non-CpG	17296	27	42	3988
intron_variant	CAG	A	C	0	70	false	false	transversion	non-CpG	20000	27	43	3988
intron_variant	CAG	A	C	0	70	false	false	transversion	non-CpG	25000	29	50	3988
intron_variant	CAG	A	C	0	70	false	false	transversion	non-CpG	30000	34	57	3988
intron_variant	CAG	A	C	0	70	false	false	transversion	non-CpG	35000	33	61	3988
intron_variant	CAG	A	C	0	70	false	false	transversion	non-CpG	40000	40	69	3988
intron_variant	CAG	A	C	0	70	false	false	transversion	non-CpG	45000	38	71	3988
intron_variant	CAG	A	C	0	70	false	false	transversion	non-CpG	50000	43	80	3988
intron_variant	CAG	A	C	0	70	false	false	transversion	non-CpG	55000	48	86	3988
intron_variant	CAG	A	C	0	70	false	false	transversion	non-CpG	56885	48	86	3988
intron_variant	CAG	A	C	0	70	false	false	transversion	non-CpG	60000	54	92	3988
intron_variant	CAG	A	C	0	70	false	false	transversion	non-CpG	65000	56	95	3988
intron_variant	CAG	A	C	0	70	false	false	transversion	non-CpG	70000	62	104	3988
intron_variant	CAG	A	C	0	70	false	false	transversion	non-CpG	75000	65	110	3988
intron_variant	CAG	A	C	0	70	false	false	transversion	non-CpG	80000	67	116	3988
intron_variant	CAG	A	C	0	70	false	false	transversion	non-CpG	85000	71	121	3988
intron_variant	CAG	A	C	0	70	false	false	transversion	non-CpG	90000	72	124	3988
intron_variant	CAG	A	C	0	70	false	false	transversion	non-CpG	95000	75	128	3988
intron_variant	CAG	A	C	0	70	false	false	transversion	non-CpG	100000	79	135	3988
intron_variant	CAG	A	C	0	70	false	false	transversion	non-CpG	110000	86	145	3988
intron_variant	CAG	A	C	0	70	false	false	transversion	non-CpG	120000	97	158	3988
intron_variant	CAG	A	C	0	70	false	false	transversion	non-CpG	125748	99	164	3988
intron_variant	CAG	A	C	0	71	false	false	transversion	non-CpG	10	0	1	3939
intron_variant	CAG	A	C	0	71	false	false	transversion	non-CpG	20	0	1	3939
intron_variant	CAG	A	C	0	71	false	false	transversion	non-CpG	50	3	4	3939
intron_variant	CAG	A	C	0	71	false	false	transversion	non-CpG	100	2	4	3939
intron_variant	CAG	A	C	0	71	false	false	transversion	non-CpG	200	3	6	3939
intron_variant	CAG	A	C	0	71	false	false	transversion	non-CpG	500	3	8	3939
intron_variant	CAG	A	C	0	71	false	false	transversion	non-CpG	1000	4	9	3939
intron_variant	CAG	A	C	0	71	false	false	transversion	non-CpG	2000	7	13	3939
intron_variant	CAG	A	C	0	71	false	false	transversion	non-CpG	3070	9	18	3939
intron_variant	CAG	A	C	0	71	false	false	transversion	non-CpG	5000	15	24	3939
intron_variant	CAG	A	C	0	71	false	false	transversion	non-CpG	5040	15	24	3939
intron_variant	CAG	A	C	0	71	false	false	transversion	non-CpG	8128	15	30	3939
intron_variant	CAG	A	C	0	71	false	false	transversion	non-CpG	9197	17	32	3939
intron_variant	CAG	A	C	0	71	false	false	transversion	non-CpG	10000	21	37	3939
intron_variant	CAG	A	C	0	71	false	false	transversion	non-CpG	10824	24	40	3939
intron_variant	CAG	A	C	0	71	false	false	transversion	non-CpG	15000	27	45	3939
intron_variant	CAG	A	C	0	71	false	false	transversion	non-CpG	15308	27	45	3939
intron_variant	CAG	A	C	0	71	false	false	transversion	non-CpG	17296	30	49	3939
intron_variant	CAG	A	C	0	71	false	false	transversion	non-CpG	20000	31	51	3939
intron_variant	CAG	A	C	0	71	false	false	transversion	non-CpG	25000	30	55	3939
intron_variant	CAG	A	C	0	71	false	false	transversion	non-CpG	30000	36	62	3939
intron_variant	CAG	A	C	0	71	false	false	transversion	non-CpG	35000	43	71	3939
intron_variant	CAG	A	C	0	71	false	false	transversion	non-CpG	40000	51	80	3939
intron_variant	CAG	A	C	0	71	false	false	transversion	non-CpG	45000	54	84	3939
intron_variant	CAG	A	C	0	71	false	false	transversion	non-CpG	50000	56	87	3939
intron_variant	CAG	A	C	0	71	false	false	transversion	non-CpG	55000	57	90	3939
intron_variant	CAG	A	C	0	71	false	false	transversion	non-CpG	56885	54	90	3939
intron_variant	CAG	A	C	0	71	false	false	transversion	non-CpG	60000	53	92	3939
intron_variant	CAG	A	C	0	71	false	false	transversion	non-CpG	65000	54	95	3939
intron_variant	CAG	A	C	0	71	false	false	transversion	non-CpG	70000	58	99	3939
intron_variant	CAG	A	C	0	71	false	false	transversion	non-CpG	75000	61	105	3939
intron_variant	CAG	A	C	0	71	false	false	transversion	non-CpG	80000	62	109	3939
intron_variant	CAG	A	C	0	71	false	false	transversion	non-CpG	85000	65	113	3939
intron_variant	CAG	A	C	0	71	false	false	transversion	non-CpG	90000	65	117	3939
intron_variant	CAG	A	C	0	71	false	false	transversion	non-CpG	95000	67	121	3939
intron_variant	CAG	A	C	0	71	false	false	transversion	non-CpG	100000	70	127	3939
intron_variant	CAG	A	C	0	71	false	false	transversion	non-CpG	110000	83	141	3939
intron_variant	CAG	A	C	0	71	false	false	transversion	non-CpG	120000	92	153	3939
intron_variant	CAG	A	C	0	71	false	false	transversion	non-CpG	125748	98	159	3939
intron_variant	CAG	A	C	0	72	false	false	transversion	non-CpG	10	0	0	3743
intron_variant	CAG	A	C	0	72	false	false	transversion	non-CpG	20	0	0	3743
intron_variant	CAG	A	C	0	72	false	false	transversion	non-CpG	50	0	1	3743
intron_variant	CAG	A	C	0	72	false	false	transversion	non-CpG	100	0	1	3743
intron_variant	CAG	A	C	0	72	false	false	transversion	non-CpG	200	1	2	3743
intron_variant	CAG	A	C	0	72	false	false	transversion	non-CpG	500	3	5	3743
intron_variant	CAG	A	C	0	72	false	false	transversion	non-CpG	1000	3	6	3743
intron_variant	CAG	A	C	0	72	false	false	transversion	non-CpG	2000	7	11	3743
intron_variant	CAG	A	C	0	72	false	false	transversion	non-CpG	3070	7	13	3743
intron_variant	CAG	A	C	0	72	false	false	transversion	non-CpG	5000	12	19	3743
intron_variant	CAG	A	C	0	72	false	false	transversion	non-CpG	5040	12	19	3743
intron_variant	CAG	A	C	0	72	false	false	transversion	non-CpG	8128	16	26	3743
intron_variant	CAG	A	C	0	72	false	false	transversion	non-CpG	9197	16	27	3743
intron_variant	CAG	A	C	0	72	false	false	transversion	non-CpG	10000	16	28	3743
intron_variant	CAG	A	C	0	72	false	false	transversion	non-CpG	10824	18	30	3743
intron_variant	CAG	A	C	0	72	false	false	transversion	non-CpG	15000	27	40	3743
intron_variant	CAG	A	C	0	72	false	false	transversion	non-CpG	15308	27	40	3743
intron_variant	CAG	A	C	0	72	false	false	transversion	non-CpG	17296	33	46	3743
intron_variant	CAG	A	C	0	72	false	false	transversion	non-CpG	20000	35	50	3743
intron_variant	CAG	A	C	0	72	false	false	transversion	non-CpG	25000	49	64	3743
intron_variant	CAG	A	C	0	72	false	false	transversion	non-CpG	30000	51	70	3743
intron_variant	CAG	A	C	0	72	false	false	transversion	non-CpG	35000	56	78	3743
intron_variant	CAG	A	C	0	72	false	false	transversion	non-CpG	40000	58	81	3743
intron_variant	CAG	A	C	0	72	false	false	transversion	non-CpG	45000	62	89	3743
intron_variant	CAG	A	C	0	72	false	false	transversion	non-CpG	50000	63	94	3743
intron_variant	CAG	A	C	0	72	false	false	transversion	non-CpG	55000	64	99	3743
intron_variant	CAG	A	C	0	72	false	false	transversion	non-CpG	56885	64	100	3743
intron_variant	CAG	A	C	0	72	false	false	transversion	non-CpG	60000	66	103	3743
intron_variant	CAG	A	C	0	72	false	false	transversion	non-CpG	65000	64	105	3743
intron_variant	CAG	A	C	0	72	false	false	transversion	non-CpG	70000	70	113	3743
intron_variant	CAG	A	C	0	72	false	false	transversion	non-CpG	75000	71	116	3743
intron_variant	CAG	A	C	0	72	false	false	transversion	non-CpG	80000	71	118	3743
intron_variant	CAG	A	C	0	72	false	false	transversion	non-CpG	85000	73	121	3743
intron_variant	CAG	A	C	0	72	false	false	transversion	non-CpG	90000	73	125	3743
intron_variant	CAG	A	C	0	72	false	false	transversion	non-CpG	95000	74	128	3743
intron_variant	CAG	A	C	0	72	false	false	transversion	non-CpG	100000	75	131	3743
intron_variant	CAG	A	C	0	72	false	false	transversion	non-CpG	110000	81	141	3743
intron_variant	CAG	A	C	0	72	false	false	transversion	non-CpG	120000	80	145	3743
intron_variant	CAG	A	C	0	72	false	false	transversion	non-CpG	125748	85	151	3743
intron_variant	CAG	A	C	0	73	false	false	transversion	non-CpG	10	0	0	3752
intron_variant	CAG	A	C	0	73	false	false	transversion	non-CpG	20	0	0	3752
intron_variant	CAG	A	C	0	73	false	false	transversion	non-CpG	50	0	0	3752
intron_variant	CAG	A	C	0	73	false	false	transversion	non-CpG	100	1	2	3752
intron_variant	CAG	A	C	0	73	false	false	transversion	non-CpG	200	2	5	3752
intron_variant	CAG	A	C	0	73	false	false	transversion	non-CpG	500	3	8	3752
intron_variant	CAG	A	C	0	73	false	false	transversion	non-CpG	1000	5	10	3752
intron_variant	CAG	A	C	0	73	false	false	transversion	non-CpG	2000	7	13	3752
intron_variant	CAG	A	C	0	73	false	false	transversion	non-CpG	3070	7	14	3752
intron_variant	CAG	A	C	0	73	false	false	transversion	non-CpG	5000	10	19	3752
intron_variant	CAG	A	C	0	73	false	false	transversion	non-CpG	5040	10	19	3752
intron_variant	CAG	A	C	0	73	false	false	transversion	non-CpG	8128	15	27	3752
intron_variant	CAG	A	C	0	73	false	false	transversion	non-CpG	9197	15	27	3752
intron_variant	CAG	A	C	0	73	false	false	transversion	non-CpG	10000	15	27	3752
intron_variant	CAG	A	C	0	73	false	false	transversion	non-CpG	10824	16	28	3752
intron_variant	CAG	A	C	0	73	false	false	transversion	non-CpG	15000	25	39	3752
intron_variant	CAG	A	C	0	73	false	false	transversion	non-CpG	15308	26	40	3752
intron_variant	CAG	A	C	0	73	false	false	transversion	non-CpG	17296	25	41	3752
intron_variant	CAG	A	C	0	73	false	false	transversion	non-CpG	20000	26	45	3752
intron_variant	CAG	A	C	0	73	false	false	transversion	non-CpG	25000	32	54	3752
intron_variant	CAG	A	C	0	73	false	false	transversion	non-CpG	30000	39	64	3752
intron_variant	CAG	A	C	0	73	false	false	transversion	non-CpG	35000	48	74	3752
intron_variant	CAG	A	C	0	73	false	false	transversion	non-CpG	40000	55	82	3752
intron_variant	CAG	A	C	0	73	false	false	transversion	non-CpG	45000	63	94	3752
intron_variant	CAG	A	C	0	73	false	false	transversion	non-CpG	50000	65	97	3752
intron_variant	CAG	A	C	0	73	false	false	transversion	non-CpG	55000	71	104	3752
intron_variant	CAG	A	C	0	73	false	false	transversion	non-CpG	56885	71	106	3752
intron_variant	CAG	A	C	0	73	false	false	transversion	non-CpG	60000	68	107	3752
intron_variant	CAG	A	C	0	73	false	false	transversion	non-CpG	65000	69	110	3752
intron_variant	CAG	A	C	0	73	false	false	transversion	non-CpG	70000	72	113	3752
intron_variant	CAG	A	C	0	73	false	false	transversion	non-CpG	75000	77	119	3752
intron_variant	CAG	A	C	0	73	false	false	transversion	non-CpG	80000	77	123	3752
intron_variant	CAG	A	C	0	73	false	false	transversion	non-CpG	85000	82	130	3752
intron_variant	CAG	A	C	0	73	false	false	transversion	non-CpG	90000	87	137	3752
intron_variant	CAG	A	C	0	73	false	false	transversion	non-CpG	95000	92	145	3752
intron_variant	CAG	A	C	0	73	false	false	transversion	non-CpG	100000	98	153	3752
intron_variant	CAG	A	C	0	73	false	false	transversion	non-CpG	110000	104	162	3752
intron_variant	CAG	A	C	0	73	false	false	transversion	non-CpG	120000	109	170	3752
intron_variant	CAG	A	C	0	73	false	false	transversion	non-CpG	125748	110	173	3752
intron_variant	CAG	A	C	0	74	false	false	transversion	non-CpG	10	0	1	3568
intron_variant	CAG	A	C	0	74	false	false	transversion	non-CpG	20	0	1	3568
intron_variant	CAG	A	C	0	74	false	false	transversion	non-CpG	50	1	2	3568
intron_variant	CAG	A	C	0	74	false	false	transversion	non-CpG	100	1	2	3568
intron_variant	CAG	A	C	0	74	false	false	transversion	non-CpG	200	1	3	3568
intron_variant	CAG	A	C	0	74	false	false	transversion	non-CpG	500	3	6	3568
intron_variant	CAG	A	C	0	74	false	false	transversion	non-CpG	1000	5	9	3568
intron_variant	CAG	A	C	0	74	false	false	transversion	non-CpG	2000	6	11	3568
intron_variant	CAG	A	C	0	74	false	false	transversion	non-CpG	3070	9	14	3568
intron_variant	CAG	A	C	0	74	false	false	transversion	non-CpG	5000	12	19	3568
intron_variant	CAG	A	C	0	74	false	false	transversion	non-CpG	5040	12	19	3568
intron_variant	CAG	A	C	0	74	false	false	transversion	non-CpG	8128	18	28	3568
intron_variant	CAG	A	C	0	74	false	false	transversion	non-CpG	9197	19	31	3568
intron_variant	CAG	A	C	0	74	false	false	transversion	non-CpG	10000	19	32	3568
intron_variant	CAG	A	C	0	74	false	false	transversion	non-CpG	10824	22	35	3568
intron_variant	CAG	A	C	0	74	false	false	transversion	non-CpG	15000	22	38	3568
intron_variant	CAG	A	C	0	74	false	false	transversion	non-CpG	15308	23	39	3568
intron_variant	CAG	A	C	0	74	false	false	transversion	non-CpG	17296	24	41	3568
intron_variant	CAG	A	C	0	74	false	false	transversion	non-CpG	20000	29	47	3568
intron_variant	CAG	A	C	0	74	false	false	transversion	non-CpG	25000	34	53	3568
intron_variant	CAG	A	C	0	74	false	false	transversion	non-CpG	30000	35	57	3568
intron_variant	CAG	A	C	0	74	false	false	transversion	non-CpG	35000	40	64	3568
intron_variant	CAG	A	C	0	74	false	false	transversion	non-CpG	40000	42	69	3568
intron_variant	CAG	A	C	0	74	false	false	transversion	non-CpG	45000	45	74	3568
intron_variant	CAG	A	C	0	74	false	false	transversion	non-CpG	50000	44	75	3568
intron_variant	CAG	A	C	0	74	false	false	transversion	non-CpG	55000	47	79	3568
intron_variant	CAG	A	C	0	74	false	false	transversion	non-CpG	56885	47	80	3568
intron_variant	CAG	A	C	0	74	false	false	transversion	non-CpG	60000	47	82	3568
intron_variant	CAG	A	C	0	74	false	false	transversion	non-CpG	65000	49	86	3568
intron_variant	CAG	A	C	0	74	false	false	transversion	non-CpG	70000	48	87	3568
intron_variant	CAG	A	C	0	74	false	false	transversion	non-CpG	75000	51	91	3568
intron_variant	CAG	A	C	0	74	false	false	transversion	non-CpG	80000	52	93	3568
intron_variant	CAG	A	C	0	74	false	false	transversion	non-CpG	85000	55	99	3568
intron_variant	CAG	A	C	0	74	false	false	transversion	non-CpG	90000	58	104	3568
intron_variant	CAG	A	C	0	74	false	false	transversion	non-CpG	95000	58	109	3568
intron_variant	CAG	A	C	0	74	false	false	transversion	non-CpG	100000	62	114	3568
intron_variant	CAG	A	C	0	74	false	false	transversion	non-CpG	110000	65	119	3568
intron_variant	CAG	A	C	0	74	false	false	transversion	non-CpG	120000	70	125	3568
intron_variant	CAG	A	C	0	74	false	false	transversion	non-CpG	125748	72	133	3568
intron_variant	CAG	A	C	0	75	false	false	transversion	non-CpG	10	0	0	3426
intron_variant	CAG	A	C	0	75	false	false	transversion	non-CpG	20	0	0	3426
intron_variant	CAG	A	C	0	75	false	false	transversion	non-CpG	50	0	0	3426
intron_variant	CAG	A	C	0	75	false	false	transversion	non-CpG	100	0	0	3426
intron_variant	CAG	A	C	0	75	false	false	transversion	non-CpG	200	1	3	3426
intron_variant	CAG	A	C	0	75	false	false	transversion	non-CpG	500	3	5	3426
intron_variant	CAG	A	C	0	75	false	false	transversion	non-CpG	1000	4	6	3426
intron_variant	CAG	A	C	0	75	false	false	transversion	non-CpG	2000	3	8	3426
intron_variant	CAG	A	C	0	75	false	false	transversion	non-CpG	3070	8	14	3426
intron_variant	CAG	A	C	0	75	false	false	transversion	non-CpG	5000	13	20	3426
intron_variant	CAG	A	C	0	75	false	false	transversion	non-CpG	5040	13	20	3426
intron_variant	CAG	A	C	0	75	false	false	transversion	non-CpG	8128	20	27	3426
intron_variant	CAG	A	C	0	75	false	false	transversion	non-CpG	9197	22	31	3426
intron_variant	CAG	A	C	0	75	false	false	transversion	non-CpG	10000	21	31	3426
intron_variant	CAG	A	C	0	75	false	false	transversion	non-CpG	10824	22	32	3426
intron_variant	CAG	A	C	0	75	false	false	transversion	non-CpG	15000	31	41	3426
intron_variant	CAG	A	C	0	75	false	false	transversion	non-CpG	15308	32	42	3426
intron_variant	CAG	A	C	0	75	false	false	transversion	non-CpG	17296	34	46	3426
intron_variant	CAG	A	C	0	75	false	false	transversion	non-CpG	20000	36	49	3426
intron_variant	CAG	A	C	0	75	false	false	transversion	non-CpG	25000	38	52	3426
intron_variant	CAG	A	C	0	75	false	false	transversion	non-CpG	30000	45	59	3426
intron_variant	CAG	A	C	0	75	false	false	transversion	non-CpG	35000	47	62	3426
intron_variant	CAG	A	C	0	75	false	false	transversion	non-CpG	40000	51	71	3426
intron_variant	CAG	A	C	0	75	false	false	transversion	non-CpG	45000	58	79	3426
intron_variant	CAG	A	C	0	75	false	false	transversion	non-CpG	50000	58	82	3426
intron_variant	CAG	A	C	0	75	false	false	transversion	non-CpG	55000	58	84	3426
intron_variant	CAG	A	C	0	75	false	false	transversion	non-CpG	56885	60	86	3426
intron_variant	CAG	A	C	0	75	false	false	transversion	non-CpG	60000	64	91	3426
intron_variant	CAG	A	C	0	75	false	false	transversion	non-CpG	65000	65	95	3426
intron_variant	CAG	A	C	0	75	false	false	transversion	non-CpG	70000	71	103	3426
intron_variant	CAG	A	C	0	75	false	false	transversion	non-CpG	75000	71	107	3426
intron_variant	CAG	A	C	0	75	false	false	transversion	non-CpG	80000	73	111	3426
intron_variant	CAG	A	C	0	75	false	false	transversion	non-CpG	85000	78	117	3426
intron_variant	CAG	A	C	0	75	false	false	transversion	non-CpG	90000	79	119	3426
intron_variant	CAG	A	C	0	75	false	false	transversion	non-CpG	95000	79	120	3426
intron_variant	CAG	A	C	0	75	false	false	transversion	non-CpG	100000	79	122	3426
intron_variant	CAG	A	C	0	75	false	false	transversion	non-CpG	110000	86	130	3426
intron_variant	CAG	A	C	0	75	false	false	transversion	non-CpG	120000	92	137	3426
intron_variant	CAG	A	C	0	75	false	false	transversion	non-CpG	125748	95	141	3426
intron_variant	CAG	A	C	0	76	false	false	transversion	non-CpG	10	1	2	3326
intron_variant	CAG	A	C	0	76	false	false	transversion	non-CpG	20	1	2	3326
intron_variant	CAG	A	C	0	76	false	false	transversion	non-CpG	50	1	3	3326
intron_variant	CAG	A	C	0	76	false	false	transversion	non-CpG	100	1	3	3326
intron_variant	CAG	A	C	0	76	false	false	transversion	non-CpG	200	1	3	3326
intron_variant	CAG	A	C	0	76	false	false	transversion	non-CpG	500	1	3	3326
intron_variant	CAG	A	C	0	76	false	false	transversion	non-CpG	1000	4	6	3326
intron_variant	CAG	A	C	0	76	false	false	transversion	non-CpG	2000	9	13	3326
intron_variant	CAG	A	C	0	76	false	false	transversion	non-CpG	3070	8	17	3326
intron_variant	CAG	A	C	0	76	false	false	transversion	non-CpG	5000	16	25	3326
intron_variant	CAG	A	C	0	76	false	false	transversion	non-CpG	5040	16	25	3326
intron_variant	CAG	A	C	0	76	false	false	transversion	non-CpG	8128	23	33	3326
intron_variant	CAG	A	C	0	76	false	false	transversion	non-CpG	9197	24	35	3326
intron_variant	CAG	A	C	0	76	false	false	transversion	non-CpG	10000	25	36	3326
intron_variant	CAG	A	C	0	76	false	false	transversion	non-CpG	10824	24	36	3326
intron_variant	CAG	A	C	0	76	false	false	transversion	non-CpG	15000	23	38	3326
intron_variant	CAG	A	C	0	76	false	false	transversion	non-CpG	15308	24	39	3326
intron_variant	CAG	A	C	0	76	false	false	transversion	non-CpG	17296	28	44	3326
intron_variant	CAG	A	C	0	76	false	false	transversion	non-CpG	20000	29	47	3326
intron_variant	CAG	A	C	0	76	false	false	transversion	non-CpG	25000	30	49	3326
intron_variant	CAG	A	C	0	76	false	false	transversion	non-CpG	30000	39	59	3326
intron_variant	CAG	A	C	0	76	false	false	transversion	non-CpG	35000	41	65	3326
intron_variant	CAG	A	C	0	76	false	false	transversion	non-CpG	40000	46	71	3326
intron_variant	CAG	A	C	0	76	false	false	transversion	non-CpG	45000	45	71	3326
intron_variant	CAG	A	C	0	76	false	false	transversion	non-CpG	50000	49	76	3326
intron_variant	CAG	A	C	0	76	false	false	transversion	non-CpG	55000	52	82	3326
intron_variant	CAG	A	C	0	76	false	false	transversion	non-CpG	56885	52	82	3326
intron_variant	CAG	A	C	0	76	false	false	transversion	non-CpG	60000	52	83	3326
intron_variant	CAG	A	C	0	76	false	false	transversion	non-CpG	65000	54	86	3326
intron_variant	CAG	A	C	0	76	false	false	transversion	non-CpG	70000	55	90	3326
intron_variant	CAG	A	C	0	76	false	false	transversion	non-CpG	75000	56	93	3326
intron_variant	CAG	A	C	0	76	false	false	transversion	non-CpG	80000	59	97	3326
intron_variant	CAG	A	C	0	76	false	false	transversion	non-CpG	85000	63	103	3326
intron_variant	CAG	A	C	0	76	false	false	transversion	non-CpG	90000	64	105	3326
intron_variant	CAG	A	C	0	76	false	false	transversion	non-CpG	95000	62	106	3326
intron_variant	CAG	A	C	0	76	false	false	transversion	non-CpG	100000	65	110	3326
intron_variant	CAG	A	C	0	76	false	false	transversion	non-CpG	110000	64	115	3326
intron_variant	CAG	A	C	0	76	false	false	transversion	non-CpG	120000	69	121	3326
intron_variant	CAG	A	C	0	76	false	false	transversion	non-CpG	125748	72	124	3326
intron_variant	CAG	A	C	0	77	false	false	transversion	non-CpG	10	0	0	3232
intron_variant	CAG	A	C	0	77	false	false	transversion	non-CpG	20	0	0	3232
intron_variant	CAG	A	C	0	77	false	false	transversion	non-CpG	50	0	0	3232
intron_variant	CAG	A	C	0	77	false	false	transversion	non-CpG	100	0	0	3232
intron_variant	CAG	A	C	0	77	false	false	transversion	non-CpG	200	1	1	3232
intron_variant	CAG	A	C	0	77	false	false	transversion	non-CpG	500	5	5	3232
intron_variant	CAG	A	C	0	77	false	false	transversion	non-CpG	1000	8	8	3232
intron_variant	CAG	A	C	0	77	false	false	transversion	non-CpG	2000	10	10	3232
intron_variant	CAG	A	C	0	77	false	false	transversion	non-CpG	3070	11	11	3232
intron_variant	CAG	A	C	0	77	false	false	transversion	non-CpG	5000	10	13	3232
intron_variant	CAG	A	C	0	77	false	false	transversion	non-CpG	5040	10	13	3232
intron_variant	CAG	A	C	0	77	false	false	transversion	non-CpG	8128	18	22	3232
intron_variant	CAG	A	C	0	77	false	false	transversion	non-CpG	9197	20	24	3232
intron_variant	CAG	A	C	0	77	false	false	transversion	non-CpG	10000	21	25	3232
intron_variant	CAG	A	C	0	77	false	false	transversion	non-CpG	10824	24	28	3232
intron_variant	CAG	A	C	0	77	false	false	transversion	non-CpG	15000	30	39	3232
intron_variant	CAG	A	C	0	77	false	false	transversion	non-CpG	15308	30	39	3232
intron_variant	CAG	A	C	0	77	false	false	transversion	non-CpG	17296	33	42	3232
intron_variant	CAG	A	C	0	77	false	false	transversion	non-CpG	20000	33	43	3232
intron_variant	CAG	A	C	0	77	false	false	transversion	non-CpG	25000	34	47	3232
intron_variant	CAG	A	C	0	77	false	false	transversion	non-CpG	30000	42	57	3232
intron_variant	CAG	A	C	0	77	false	false	transversion	non-CpG	35000	43	60	3232
intron_variant	CAG	A	C	0	77	false	false	transversion	non-CpG	40000	44	64	3232
intron_variant	CAG	A	C	0	77	false	false	transversion	non-CpG	45000	51	72	3232
intron_variant	CAG	A	C	0	77	false	false	transversion	non-CpG	50000	52	75	3232
intron_variant	CAG	A	C	0	77	false	false	transversion	non-CpG	55000	53	78	3232
intron_variant	CAG	A	C	0	77	false	false	transversion	non-CpG	56885	52	79	3232
intron_variant	CAG	A	C	0	77	false	false	transversion	non-CpG	60000	55	84	3232
intron_variant	CAG	A	C	0	77	false	false	transversion	non-CpG	65000	56	86	3232
intron_variant	CAG	A	C	0	77	false	false	transversion	non-CpG	70000	57	89	3232
intron_variant	CAG	A	C	0	77	false	false	transversion	non-CpG	75000	60	94	3232
intron_variant	CAG	A	C	0	77	false	false	transversion	non-CpG	80000	65	101	3232
intron_variant	CAG	A	C	0	77	false	false	transversion	non-CpG	85000	69	105	3232
intron_variant	CAG	A	C	0	77	false	false	transversion	non-CpG	90000	71	108	3232
intron_variant	CAG	A	C	0	77	false	false	transversion	non-CpG	95000	71	110	3232
intron_variant	CAG	A	C	0	77	false	false	transversion	non-CpG	100000	70	113	3232
intron_variant	CAG	A	C	0	77	false	false	transversion	non-CpG	110000	74	120	3232
intron_variant	CAG	A	C	0	77	false	false	transversion	non-CpG	120000	74	125	3232
intron_variant	CAG	A	C	0	77	false	false	transversion	non-CpG	125748	76	127	3232
intron_variant	CAG	A	C	0	78	false	false	transversion	non-CpG	10	0	1	3137
intron_variant	CAG	A	C	0	78	false	false	transversion	non-CpG	20	0	1	3137
intron_variant	CAG	A	C	0	78	false	false	transversion	non-CpG	50	0	1	3137
intron_variant	CAG	A	C	0	78	false	false	transversion	non-CpG	100	0	1	3137
intron_variant	CAG	A	C	0	78	false	false	transversion	non-CpG	200	0	1	3137
intron_variant	CAG	A	C	0	78	false	false	transversion	non-CpG	500	3	4	3137
intron_variant	CAG	A	C	0	78	false	false	transversion	non-CpG	1000	5	7	3137
intron_variant	CAG	A	C	0	78	false	false	transversion	non-CpG	2000	3	7	3137
intron_variant	CAG	A	C	0	78	false	false	transversion	non-CpG	3070	4	10	3137
intron_variant	CAG	A	C	0	78	false	false	transversion	non-CpG	5000	7	13	3137
intron_variant	CAG	A	C	0	78	false	false	transversion	non-CpG	5040	7	13	3137
intron_variant	CAG	A	C	0	78	false	false	transversion	non-CpG	8128	10	19	3137
intron_variant	CAG	A	C	0	78	false	false	transversion	non-CpG	9197	11	20	3137
intron_variant	CAG	A	C	0	78	false	false	transversion	non-CpG	10000	14	23	3137
intron_variant	CAG	A	C	0	78	false	false	transversion	non-CpG	10824	15	24	3137
intron_variant	CAG	A	C	0	78	false	false	transversion	non-CpG	15000	15	28	3137
intron_variant	CAG	A	C	0	78	false	false	transversion	non-CpG	15308	16	29	3137
intron_variant	CAG	A	C	0	78	false	false	transversion	non-CpG	17296	20	33	3137
intron_variant	CAG	A	C	0	78	false	false	transversion	non-CpG	20000	21	35	3137
intron_variant	CAG	A	C	0	78	false	false	transversion	non-CpG	25000	28	42	3137
intron_variant	CAG	A	C	0	78	false	false	transversion	non-CpG	30000	33	48	3137
intron_variant	CAG	A	C	0	78	false	false	transversion	non-CpG	35000	37	54	3137
intron_variant	CAG	A	C	0	78	false	false	transversion	non-CpG	40000	40	59	3137
intron_variant	CAG	A	C	0	78	false	false	transversion	non-CpG	45000	44	65	3137
intron_variant	CAG	A	C	0	78	false	false	transversion	non-CpG	50000	45	68	3137
intron_variant	CAG	A	C	0	78	false	false	transversion	non-CpG	55000	48	75	3137
intron_variant	CAG	A	C	0	78	false	false	transversion	non-CpG	56885	48	77	3137
intron_variant	CAG	A	C	0	78	false	false	transversion	non-CpG	60000	49	79	3137
intron_variant	CAG	A	C	0	78	false	false	transversion	non-CpG	65000	51	83	3137
intron_variant	CAG	A	C	0	78	false	false	transversion	non-CpG	70000	53	86	3137
intron_variant	CAG	A	C	0	78	false	false	transversion	non-CpG	75000	54	90	3137
intron_variant	CAG	A	C	0	78	false	false	transversion	non-CpG	80000	53	91	3137
intron_variant	CAG	A	C	0	78	false	false	transversion	non-CpG	85000	60	100	3137
intron_variant	CAG	A	C	0	78	false	false	transversion	non-CpG	90000	65	106	3137
intron_variant	CAG	A	C	0	78	false	false	transversion	non-CpG	95000	65	107	3137
intron_variant	CAG	A	C	0	78	false	false	transversion	non-CpG	100000	67	111	3137
intron_variant	CAG	A	C	0	78	false	false	transversion	non-CpG	110000	70	117	3137
intron_variant	CAG	A	C	0	78	false	false	transversion	non-CpG	120000	71	123	3137
intron_variant	CAG	A	C	0	78	false	false	transversion	non-CpG	125748	71	124	3137
intron_variant	CAG	A	C	0	79	false	false	transversion	non-CpG	10	0	0	2965
intron_variant	CAG	A	C	0	79	false	false	transversion	non-CpG	20	0	0	2965
intron_variant	CAG	A	C	0	79	false	false	transversion	non-CpG	50	0	0	2965
intron_variant	CAG	A	C	0	79	false	false	transversion	non-CpG	100	0	0	2965
intron_variant	CAG	A	C	0	79	false	false	transversion	non-CpG	200	0	0	2965
intron_variant	CAG	A	C	0	79	false	false	transversion	non-CpG	500	1	1	2965
intron_variant	CAG	A	C	0	79	false	false	transversion	non-CpG	1000	2	3	2965
intron_variant	CAG	A	C	0	79	false	false	transversion	non-CpG	2000	7	8	2965
intron_variant	CAG	A	C	0	79	false	false	transversion	non-CpG	3070	10	11	2965
intron_variant	CAG	A	C	0	79	false	false	transversion	non-CpG	5000	12	16	2965
intron_variant	CAG	A	C	0	79	false	false	transversion	non-CpG	5040	12	16	2965
intron_variant	CAG	A	C	0	79	false	false	transversion	non-CpG	8128	16	22	2965
intron_variant	CAG	A	C	0	79	false	false	transversion	non-CpG	9197	15	22	2965
intron_variant	CAG	A	C	0	79	false	false	transversion	non-CpG	10000	16	23	2965
intron_variant	CAG	A	C	0	79	false	false	transversion	non-CpG	10824	16	23	2965
intron_variant	CAG	A	C	0	79	false	false	transversion	non-CpG	15000	19	26	2965
intron_variant	CAG	A	C	0	79	false	false	transversion	non-CpG	15308	20	27	2965
intron_variant	CAG	A	C	0	79	false	false	transversion	non-CpG	17296	20	30	2965
intron_variant	CAG	A	C	0	79	false	false	transversion	non-CpG	20000	24	34	2965
intron_variant	CAG	A	C	0	79	false	false	transversion	non-CpG	25000	26	41	2965
intron_variant	CAG	A	C	0	79	false	false	transversion	non-CpG	30000	32	47	2965
intron_variant	CAG	A	C	0	79	false	false	transversion	non-CpG	35000	32	51	2965
intron_variant	CAG	A	C	0	79	false	false	transversion	non-CpG	40000	33	53	2965
intron_variant	CAG	A	C	0	79	false	false	transversion	non-CpG	45000	32	55	2965
intron_variant	CAG	A	C	0	79	false	false	transversion	non-CpG	50000	38	62	2965
intron_variant	CAG	A	C	0	79	false	false	transversion	non-CpG	55000	41	67	2965
intron_variant	CAG	A	C	0	79	false	false	transversion	non-CpG	56885	41	68	2965
intron_variant	CAG	A	C	0	79	false	false	transversion	non-CpG	60000	43	71	2965
intron_variant	CAG	A	C	0	79	false	false	transversion	non-CpG	65000	46	76	2965
intron_variant	CAG	A	C	0	79	false	false	transversion	non-CpG	70000	48	80	2965
intron_variant	CAG	A	C	0	79	false	false	transversion	non-CpG	75000	49	82	2965
intron_variant	CAG	A	C	0	79	false	false	transversion	non-CpG	80000	52	85	2965
intron_variant	CAG	A	C	0	79	false	false	transversion	non-CpG	85000	54	88	2965
intron_variant	CAG	A	C	0	79	false	false	transversion	non-CpG	90000	52	88	2965
intron_variant	CAG	A	C	0	79	false	false	transversion	non-CpG	95000	55	91	2965
intron_variant	CAG	A	C	0	79	false	false	transversion	non-CpG	100000	57	93	2965
intron_variant	CAG	A	C	0	79	false	false	transversion	non-CpG	110000	60	99	2965
intron_variant	CAG	A	C	0	79	false	false	transversion	non-CpG	120000	63	104	2965
intron_variant	CAG	A	C	0	79	false	false	transversion	non-CpG	125748	65	107	2965
intron_variant	CAG	A	C	0	80	false	false	transversion	non-CpG	10	0	0	2982
intron_variant	CAG	A	C	0	80	false	false	transversion	non-CpG	20	0	0	2982
intron_variant	CAG	A	C	0	80	false	false	transversion	non-CpG	50	0	1	2982
intron_variant	CAG	A	C	0	80	false	false	transversion	non-CpG	100	0	1	2982
intron_variant	CAG	A	C	0	80	false	false	transversion	non-CpG	200	0	1	2982
intron_variant	CAG	A	C	0	80	false	false	transversion	non-CpG	500	0	1	2982
intron_variant	CAG	A	C	0	80	false	false	transversion	non-CpG	1000	1	2	2982
intron_variant	CAG	A	C	0	80	false	false	transversion	non-CpG	2000	4	6	2982
intron_variant	CAG	A	C	0	80	false	false	transversion	non-CpG	3070	7	11	2982
intron_variant	CAG	A	C	0	80	false	false	transversion	non-CpG	5000	14	18	2982
intron_variant	CAG	A	C	0	80	false	false	transversion	non-CpG	5040	13	18	2982
intron_variant	CAG	A	C	0	80	false	false	transversion	non-CpG	8128	14	22	2982
intron_variant	CAG	A	C	0	80	false	false	transversion	non-CpG	9197	13	22	2982
intron_variant	CAG	A	C	0	80	false	false	transversion	non-CpG	10000	13	22	2982
intron_variant	CAG	A	C	0	80	false	false	transversion	non-CpG	10824	12	23	2982
intron_variant	CAG	A	C	0	80	false	false	transversion	non-CpG	15000	13	25	2982
intron_variant	CAG	A	C	0	80	false	false	transversion	non-CpG	15308	13	26	2982
intron_variant	CAG	A	C	0	80	false	false	transversion	non-CpG	17296	16	29	2982
intron_variant	CAG	A	C	0	80	false	false	transversion	non-CpG	20000	22	35	2982
intron_variant	CAG	A	C	0	80	false	false	transversion	non-CpG	25000	27	41	2982
intron_variant	CAG	A	C	0	80	false	false	transversion	non-CpG	30000	28	43	2982
intron_variant	CAG	A	C	0	80	false	false	transversion	non-CpG	35000	29	44	2982
intron_variant	CAG	A	C	0	80	false	false	transversion	non-CpG	40000	30	47	2982
intron_variant	CAG	A	C	0	80	false	false	transversion	non-CpG	45000	30	49	2982
intron_variant	CAG	A	C	0	80	false	false	transversion	non-CpG	50000	35	54	2982
intron_variant	CAG	A	C	0	80	false	false	transversion	non-CpG	55000	38	58	2982
intron_variant	CAG	A	C	0	80	false	false	transversion	non-CpG	56885	37	58	2982
intron_variant	CAG	A	C	0	80	false	false	transversion	non-CpG	60000	37	59	2982
intron_variant	CAG	A	C	0	80	false	false	transversion	non-CpG	65000	36	59	2982
intron_variant	CAG	A	C	0	80	false	false	transversion	non-CpG	70000	38	63	2982
intron_variant	CAG	A	C	0	80	false	false	transversion	non-CpG	75000	40	66	2982
intron_variant	CAG	A	C	0	80	false	false	transversion	non-CpG	80000	41	67	2982
intron_variant	CAG	A	C	0	80	false	false	transversion	non-CpG	85000	44	70	2982
intron_variant	CAG	A	C	0	80	false	false	transversion	non-CpG	90000	42	71	2982
intron_variant	CAG	A	C	0	80	false	false	transversion	non-CpG	95000	44	75	2982
intron_variant	CAG	A	C	0	80	false	false	transversion	non-CpG	100000	45	77	2982
intron_variant	CAG	A	C	0	80	false	false	transversion	non-CpG	110000	51	87	2982
intron_variant	CAG	A	C	0	80	false	false	transversion	non-CpG	120000	56	94	2982
intron_variant	CAG	A	C	0	80	false	false	transversion	non-CpG	125748	58	96	2982
intron_variant	CAG	A	C	0	81	false	false	transversion	non-CpG	10	0	0	2827
intron_variant	CAG	A	C	0	81	false	false	transversion	non-CpG	20	1	1	2827
intron_variant	CAG	A	C	0	81	false	false	transversion	non-CpG	50	1	1	2827
intron_variant	CAG	A	C	0	81	false	false	transversion	non-CpG	100	1	1	2827
intron_variant	CAG	A	C	0	81	false	false	transversion	non-CpG	200	2	2	2827
intron_variant	CAG	A	C	0	81	false	false	transversion	non-CpG	500	3	4	2827
intron_variant	CAG	A	C	0	81	false	false	transversion	non-CpG	1000	2	4	2827
intron_variant	CAG	A	C	0	81	false	false	transversion	non-CpG	2000	2	4	2827
intron_variant	CAG	A	C	0	81	false	false	transversion	non-CpG	3070	4	7	2827
intron_variant	CAG	A	C	0	81	false	false	transversion	non-CpG	5000	8	11	2827
intron_variant	CAG	A	C	0	81	false	false	transversion	non-CpG	5040	8	11	2827
intron_variant	CAG	A	C	0	81	false	false	transversion	non-CpG	8128	14	18	2827
intron_variant	CAG	A	C	0	81	false	false	transversion	non-CpG	9197	15	19	2827
intron_variant	CAG	A	C	0	81	false	false	transversion	non-CpG	10000	16	21	2827
intron_variant	CAG	A	C	0	81	false	false	transversion	non-CpG	10824	15	21	2827
intron_variant	CAG	A	C	0	81	false	false	transversion	non-CpG	15000	20	31	2827
intron_variant	CAG	A	C	0	81	false	false	transversion	non-CpG	15308	20	31	2827
intron_variant	CAG	A	C	0	81	false	false	transversion	non-CpG	17296	20	33	2827
intron_variant	CAG	A	C	0	81	false	false	transversion	non-CpG	20000	21	36	2827
intron_variant	CAG	A	C	0	81	false	false	transversion	non-CpG	25000	24	41	2827
intron_variant	CAG	A	C	0	81	false	false	transversion	non-CpG	30000	32	49	2827
intron_variant	CAG	A	C	0	81	false	false	transversion	non-CpG	35000	33	51	2827
intron_variant	CAG	A	C	0	81	false	false	transversion	non-CpG	40000	36	56	2827
intron_variant	CAG	A	C	0	81	false	false	transversion	non-CpG	45000	36	59	2827
intron_variant	CAG	A	C	0	81	false	false	transversion	non-CpG	50000	40	64	2827
intron_variant	CAG	A	C	0	81	false	false	transversion	non-CpG	55000	42	67	2827
intron_variant	CAG	A	C	0	81	false	false	transversion	non-CpG	56885	41	67	2827
intron_variant	CAG	A	C	0	81	false	false	transversion	non-CpG	60000	40	68	2827
intron_variant	CAG	A	C	0	81	false	false	transversion	non-CpG	65000	43	72	2827
intron_variant	CAG	A	C	0	81	false	false	transversion	non-CpG	70000	46	76	2827
intron_variant	CAG	A	C	0	81	false	false	transversion	non-CpG	75000	46	78	2827
intron_variant	CAG	A	C	0	81	false	false	transversion	non-CpG	80000	49	83	2827
intron_variant	CAG	A	C	0	81	false	false	transversion	non-CpG	85000	52	88	2827
intron_variant	CAG	A	C	0	81	false	false	transversion	non-CpG	90000	55	92	2827
intron_variant	CAG	A	C	0	81	false	false	transversion	non-CpG	95000	56	94	2827
intron_variant	CAG	A	C	0	81	false	false	transversion	non-CpG	100000	56	97	2827
intron_variant	CAG	A	C	0	81	false	false	transversion	non-CpG	110000	59	103	2827
intron_variant	CAG	A	C	0	81	false	false	transversion	non-CpG	120000	58	105	2827
intron_variant	CAG	A	C	0	81	false	false	transversion	non-CpG	125748	59	107	2827
intron_variant	CAG	A	C	0	82	false	false	transversion	non-CpG	10	0	0	2869
intron_variant	CAG	A	C	0	82	false	false	transversion	non-CpG	20	0	0	2869
intron_variant	CAG	A	C	0	82	false	false	transversion	non-CpG	50	1	1	2869
intron_variant	CAG	A	C	0	82	false	false	transversion	non-CpG	100	0	1	2869
intron_variant	CAG	A	C	0	82	false	false	transversion	non-CpG	200	1	2	2869
intron_variant	CAG	A	C	0	82	false	false	transversion	non-CpG	500	2	4	2869
intron_variant	CAG	A	C	0	82	false	false	transversion	non-CpG	1000	5	7	2869
intron_variant	CAG	A	C	0	82	false	false	transversion	non-CpG	2000	4	8	2869
intron_variant	CAG	A	C	0	82	false	false	transversion	non-CpG	3070	7	11	2869
intron_variant	CAG	A	C	0	82	false	false	transversion	non-CpG	5000	4	12	2869
intron_variant	CAG	A	C	0	82	false	false	transversion	non-CpG	5040	4	12	2869
intron_variant	CAG	A	C	0	82	false	false	transversion	non-CpG	8128	11	20	2869
intron_variant	CAG	A	C	0	82	false	false	transversion	non-CpG	9197	14	23	2869
intron_variant	CAG	A	C	0	82	false	false	transversion	non-CpG	10000	14	23	2869
intron_variant	CAG	A	C	0	82	false	false	transversion	non-CpG	10824	15	24	2869
intron_variant	CAG	A	C	0	82	false	false	transversion	non-CpG	15000	20	30	2869
intron_variant	CAG	A	C	0	82	false	false	transversion	non-CpG	15308	20	30	2869
intron_variant	CAG	A	C	0	82	false	false	transversion	non-CpG	17296	19	31	2869
intron_variant	CAG	A	C	0	82	false	false	transversion	non-CpG	20000	19	32	2869
intron_variant	CAG	A	C	0	82	false	false	transversion	non-CpG	25000	23	38	2869
intron_variant	CAG	A	C	0	82	false	false	transversion	non-CpG	30000	28	43	2869
intron_variant	CAG	A	C	0	82	false	false	transversion	non-CpG	35000	33	49	2869
intron_variant	CAG	A	C	0	82	false	false	transversion	non-CpG	40000	37	55	2869
intron_variant	CAG	A	C	0	82	false	false	transversion	non-CpG	45000	37	59	2869
intron_variant	CAG	A	C	0	82	false	false	transversion	non-CpG	50000	41	64	2869
intron_variant	CAG	A	C	0	82	false	false	transversion	non-CpG	55000	47	70	2869
intron_variant	CAG	A	C	0	82	false	false	transversion	non-CpG	56885	48	71	2869
intron_variant	CAG	A	C	0	82	false	false	transversion	non-CpG	60000	49	73	2869
intron_variant	CAG	A	C	0	82	false	false	transversion	non-CpG	65000	52	80	2869
intron_variant	CAG	A	C	0	82	false	false	transversion	non-CpG	70000	53	85	2869
intron_variant	CAG	A	C	0	82	false	false	transversion	non-CpG	75000	52	87	2869
intron_variant	CAG	A	C	0	82	false	false	transversion	non-CpG	80000	52	91	2869
intron_variant	CAG	A	C	0	82	false	false	transversion	non-CpG	85000	51	91	2869
intron_variant	CAG	A	C	0	82	false	false	transversion	non-CpG	90000	56	96	2869
intron_variant	CAG	A	C	0	82	false	false	transversion	non-CpG	95000	57	97	2869
intron_variant	CAG	A	C	0	82	false	false	transversion	non-CpG	100000	56	98	2869
intron_variant	CAG	A	C	0	82	false	false	transversion	non-CpG	110000	60	105	2869
intron_variant	CAG	A	C	0	82	false	false	transversion	non-CpG	120000	64	112	2869
intron_variant	CAG	A	C	0	82	false	false	transversion	non-CpG	125748	67	115	2869
intron_variant	CAG	A	C	0	83	false	false	transversion	non-CpG	10	0	0	2764
intron_variant	CAG	A	C	0	83	false	false	transversion	non-CpG	20	0	0	2764
intron_variant	CAG	A	C	0	83	false	false	transversion	non-CpG	50	0	0	2764
intron_variant	CAG	A	C	0	83	false	false	transversion	non-CpG	100	0	0	2764
intron_variant	CAG	A	C	0	83	false	false	transversion	non-CpG	200	0	0	2764
intron_variant	CAG	A	C	0	83	false	false	transversion	non-CpG	500	0	1	2764
intron_variant	CAG	A	C	0	83	false	false	transversion	non-CpG	1000	1	2	2764
intron_variant	CAG	A	C	0	83	false	false	transversion	non-CpG	2000	6	7	2764
intron_variant	CAG	A	C	0	83	false	false	transversion	non-CpG	3070	8	9	2764
intron_variant	CAG	A	C	0	83	false	false	transversion	non-CpG	5000	10	12	2764
intron_variant	CAG	A	C	0	83	false	false	transversion	non-CpG	5040	10	12	2764
intron_variant	CAG	A	C	0	83	false	false	transversion	non-CpG	8128	11	14	2764
intron_variant	CAG	A	C	0	83	false	false	transversion	non-CpG	9197	12	15	2764
intron_variant	CAG	A	C	0	83	false	false	transversion	non-CpG	10000	14	17	2764
intron_variant	CAG	A	C	0	83	false	false	transversion	non-CpG	10824	15	18	2764
intron_variant	CAG	A	C	0	83	false	false	transversion	non-CpG	15000	17	23	2764
intron_variant	CAG	A	C	0	83	false	false	transversion	non-CpG	15308	17	23	2764
intron_variant	CAG	A	C	0	83	false	false	transversion	non-CpG	17296	20	27	2764
intron_variant	CAG	A	C	0	83	false	false	transversion	non-CpG	20000	23	31	2764
intron_variant	CAG	A	C	0	83	false	false	transversion	non-CpG	25000	28	37	2764
intron_variant	CAG	A	C	0	83	false	false	transversion	non-CpG	30000	30	41	2764
intron_variant	CAG	A	C	0	83	false	false	transversion	non-CpG	35000	29	42	2764
intron_variant	CAG	A	C	0	83	false	false	transversion	non-CpG	40000	33	48	2764
intron_variant	CAG	A	C	0	83	false	false	transversion	non-CpG	45000	39	54	2764
intron_variant	CAG	A	C	0	83	false	false	transversion	non-CpG	50000	40	56	2764
intron_variant	CAG	A	C	0	83	false	false	transversion	non-CpG	55000	42	60	2764
intron_variant	CAG	A	C	0	83	false	false	transversion	non-CpG	56885	40	60	2764
intron_variant	CAG	A	C	0	83	false	false	transversion	non-CpG	60000	42	62	2764
intron_variant	CAG	A	C	0	83	false	false	transversion	non-CpG	65000	42	65	2764
intron_variant	CAG	A	C	0	83	false	false	transversion	non-CpG	70000	48	72	2764
intron_variant	CAG	A	C	0	83	false	false	transversion	non-CpG	75000	47	73	2764
intron_variant	CAG	A	C	0	83	false	false	transversion	non-CpG	80000	44	73	2764
intron_variant	CAG	A	C	0	83	false	false	transversion	non-CpG	85000	47	78	2764
intron_variant	CAG	A	C	0	83	false	false	transversion	non-CpG	90000	48	80	2764
intron_variant	CAG	A	C	0	83	false	false	transversion	non-CpG	95000	50	83	2764
intron_variant	CAG	A	C	0	83	false	false	transversion	non-CpG	100000	51	86	2764
intron_variant	CAG	A	C	0	83	false	false	transversion	non-CpG	110000	50	91	2764
intron_variant	CAG	A	C	0	83	false	false	transversion	non-CpG	120000	55	99	2764
intron_variant	CAG	A	C	0	83	false	false	transversion	non-CpG	125748	56	101	2764
intron_variant	CAG	A	C	0	84	false	false	transversion	non-CpG	10	0	0	2662
intron_variant	CAG	A	C	0	84	false	false	transversion	non-CpG	20	0	0	2662
intron_variant	CAG	A	C	0	84	false	false	transversion	non-CpG	50	2	2	2662
intron_variant	CAG	A	C	0	84	false	false	transversion	non-CpG	100	2	3	2662
intron_variant	CAG	A	C	0	84	false	false	transversion	non-CpG	200	2	4	2662
intron_variant	CAG	A	C	0	84	false	false	transversion	non-CpG	500	3	6	2662
intron_variant	CAG	A	C	0	84	false	false	transversion	non-CpG	1000	4	7	2662
intron_variant	CAG	A	C	0	84	false	false	transversion	non-CpG	2000	7	11	2662
intron_variant	CAG	A	C	0	84	false	false	transversion	non-CpG	3070	4	11	2662
intron_variant	CAG	A	C	0	84	false	false	transversion	non-CpG	5000	8	16	2662
intron_variant	CAG	A	C	0	84	false	false	transversion	non-CpG	5040	8	16	2662
intron_variant	CAG	A	C	0	84	false	false	transversion	non-CpG	8128	12	21	2662
intron_variant	CAG	A	C	0	84	false	false	transversion	non-CpG	9197	12	21	2662
intron_variant	CAG	A	C	0	84	false	false	transversion	non-CpG	10000	12	22	2662
intron_variant	CAG	A	C	0	84	false	false	transversion	non-CpG	10824	13	23	2662
intron_variant	CAG	A	C	0	84	false	false	transversion	non-CpG	15000	15	26	2662
intron_variant	CAG	A	C	0	84	false	false	transversion	non-CpG	15308	15	26	2662
intron_variant	CAG	A	C	0	84	false	false	transversion	non-CpG	17296	14	26	2662
intron_variant	CAG	A	C	0	84	false	false	transversion	non-CpG	20000	16	28	2662
intron_variant	CAG	A	C	0	84	false	false	transversion	non-CpG	25000	23	36	2662
intron_variant	CAG	A	C	0	84	false	false	transversion	non-CpG	30000	28	42	2662
intron_variant	CAG	A	C	0	84	false	false	transversion	non-CpG	35000	32	47	2662
intron_variant	CAG	A	C	0	84	false	false	transversion	non-CpG	40000	36	52	2662
intron_variant	CAG	A	C	0	84	false	false	transversion	non-CpG	45000	36	53	2662
intron_variant	CAG	A	C	0	84	false	false	transversion	non-CpG	50000	34	55	2662
intron_variant	CAG	A	C	0	84	false	false	transversion	non-CpG	55000	37	58	2662
intron_variant	CAG	A	C	0	84	false	false	transversion	non-CpG	56885	36	59	2662
intron_variant	CAG	A	C	0	84	false	false	transversion	non-CpG	60000	36	60	2662
intron_variant	CAG	A	C	0	84	false	false	transversion	non-CpG	65000	36	62	2662
intron_variant	CAG	A	C	0	84	false	false	transversion	non-CpG	70000	37	64	2662
intron_variant	CAG	A	C	0	84	false	false	transversion	non-CpG	75000	42	69	2662
intron_variant	CAG	A	C	0	84	false	false	transversion	non-CpG	80000	42	72	2662
intron_variant	CAG	A	C	0	84	false	false	transversion	non-CpG	85000	43	75	2662
intron_variant	CAG	A	C	0	84	false	false	transversion	non-CpG	90000	43	76	2662
intron_variant	CAG	A	C	0	84	false	false	transversion	non-CpG	95000	43	78	2662
intron_variant	CAG	A	C	0	84	false	false	transversion	non-CpG	100000	42	80	2662
intron_variant	CAG	A	C	0	84	false	false	transversion	non-CpG	110000	42	82	2662
intron_variant	CAG	A	C	0	84	false	false	transversion	non-CpG	120000	47	89	2662
intron_variant	CAG	A	C	0	84	false	false	transversion	non-CpG	125748	49	92	2662
intron_variant	CAG	A	C	0	85	false	false	transversion	non-CpG	10	0	0	2644
intron_variant	CAG	A	C	0	85	false	false	transversion	non-CpG	20	0	0	2644
intron_variant	CAG	A	C	0	85	false	false	transversion	non-CpG	50	0	0	2644
intron_variant	CAG	A	C	0	85	false	false	transversion	non-CpG	100	0	0	2644
intron_variant	CAG	A	C	0	85	false	false	transversion	non-CpG	200	0	1	2644
intron_variant	CAG	A	C	0	85	false	false	transversion	non-CpG	500	1	2	2644
intron_variant	CAG	A	C	0	85	false	false	transversion	non-CpG	1000	2	4	2644
intron_variant	CAG	A	C	0	85	false	false	transversion	non-CpG	2000	4	6	2644
intron_variant	CAG	A	C	0	85	false	false	transversion	non-CpG	3070	6	8	2644
intron_variant	CAG	A	C	0	85	false	false	transversion	non-CpG	5000	11	14	2644
intron_variant	CAG	A	C	0	85	false	false	transversion	non-CpG	5040	11	14	2644
intron_variant	CAG	A	C	0	85	false	false	transversion	non-CpG	8128	13	17	2644
intron_variant	CAG	A	C	0	85	false	false	transversion	non-CpG	9197	17	21	2644
intron_variant	CAG	A	C	0	85	false	false	transversion	non-CpG	10000	16	22	2644
intron_variant	CAG	A	C	0	85	false	false	transversion	non-CpG	10824	15	22	2644
intron_variant	CAG	A	C	0	85	false	false	transversion	non-CpG	15000	17	25	2644
intron_variant	CAG	A	C	0	85	false	false	transversion	non-CpG	15308	17	25	2644
intron_variant	CAG	A	C	0	85	false	false	transversion	non-CpG	17296	18	26	2644
intron_variant	CAG	A	C	0	85	false	false	transversion	non-CpG	20000	20	29	2644
intron_variant	CAG	A	C	0	85	false	false	transversion	non-CpG	25000	19	30	2644
intron_variant	CAG	A	C	0	85	false	false	transversion	non-CpG	30000	24	36	2644
intron_variant	CAG	A	C	0	85	false	false	transversion	non-CpG	35000	25	40	2644
intron_variant	CAG	A	C	0	85	false	false	transversion	non-CpG	40000	30	48	2644
intron_variant	CAG	A	C	0	85	false	false	transversion	non-CpG	45000	32	52	2644
intron_variant	CAG	A	C	0	85	false	false	transversion	non-CpG	50000	31	52	2644
intron_variant	CAG	A	C	0	85	false	false	transversion	non-CpG	55000	32	58	2644
intron_variant	CAG	A	C	0	85	false	false	transversion	non-CpG	56885	37	63	2644
intron_variant	CAG	A	C	0	85	false	false	transversion	non-CpG	60000	38	65	2644
intron_variant	CAG	A	C	0	85	false	false	transversion	non-CpG	65000	38	66	2644
intron_variant	CAG	A	C	0	85	false	false	transversion	non-CpG	70000	39	68	2644
intron_variant	CAG	A	C	0	85	false	false	transversion	non-CpG	75000	42	72	2644
intron_variant	CAG	A	C	0	85	false	false	transversion	non-CpG	80000	43	73	2644
intron_variant	CAG	A	C	0	85	false	false	transversion	non-CpG	85000	46	76	2644
intron_variant	CAG	A	C	0	85	false	false	transversion	non-CpG	90000	47	78	2644
intron_variant	CAG	A	C	0	85	false	false	transversion	non-CpG	95000	49	82	2644
intron_variant	CAG	A	C	0	85	false	false	transversion	non-CpG	100000	52	86	2644
intron_variant	CAG	A	C	0	85	false	false	transversion	non-CpG	110000	53	90	2644
intron_variant	CAG	A	C	0	85	false	false	transversion	non-CpG	120000	57	94	2644
intron_variant	CAG	A	C	0	85	false	false	transversion	non-CpG	125748	58	96	2644
intron_variant	CAG	A	C	0	86	false	false	transversion	non-CpG	10	0	1	2565
intron_variant	CAG	A	C	0	86	false	false	transversion	non-CpG	20	0	1	2565
intron_variant	CAG	A	C	0	86	false	false	transversion	non-CpG	50	1	3	2565
intron_variant	CAG	A	C	0	86	false	false	transversion	non-CpG	100	1	3	2565
intron_variant	CAG	A	C	0	86	false	false	transversion	non-CpG	200	1	3	2565
intron_variant	CAG	A	C	0	86	false	false	transversion	non-CpG	500	0	4	2565
intron_variant	CAG	A	C	0	86	false	false	transversion	non-CpG	1000	1	5	2565
intron_variant	CAG	A	C	0	86	false	false	transversion	non-CpG	2000	4	8	2565
intron_variant	CAG	A	C	0	86	false	false	transversion	non-CpG	3070	4	9	2565
intron_variant	CAG	A	C	0	86	false	false	transversion	non-CpG	5000	9	16	2565
intron_variant	CAG	A	C	0	86	false	false	transversion	non-CpG	5040	9	16	2565
intron_variant	CAG	A	C	0	86	false	false	transversion	non-CpG	8128	12	19	2565
intron_variant	CAG	A	C	0	86	false	false	transversion	non-CpG	9197	14	22	2565
intron_variant	CAG	A	C	0	86	false	false	transversion	non-CpG	10000	18	26	2565
intron_variant	CAG	A	C	0	86	false	false	transversion	non-CpG	10824	18	26	2565
intron_variant	CAG	A	C	0	86	false	false	transversion	non-CpG	15000	20	30	2565
intron_variant	CAG	A	C	0	86	false	false	transversion	non-CpG	15308	20	30	2565
intron_variant	CAG	A	C	0	86	false	false	transversion	non-CpG	17296	21	31	2565
intron_variant	CAG	A	C	0	86	false	false	transversion	non-CpG	20000	20	32	2565
intron_variant	CAG	A	C	0	86	false	false	transversion	non-CpG	25000	24	38	2565
intron_variant	CAG	A	C	0	86	false	false	transversion	non-CpG	30000	25	40	2565
intron_variant	CAG	A	C	0	86	false	false	transversion	non-CpG	35000	29	44	2565
intron_variant	CAG	A	C	0	86	false	false	transversion	non-CpG	40000	30	46	2565
intron_variant	CAG	A	C	0	86	false	false	transversion	non-CpG	45000	31	48	2565
intron_variant	CAG	A	C	0	86	false	false	transversion	non-CpG	50000	31	48	2565
intron_variant	CAG	A	C	0	86	false	false	transversion	non-CpG	55000	31	50	2565
intron_variant	CAG	A	C	0	86	false	false	transversion	non-CpG	56885	31	50	2565
intron_variant	CAG	A	C	0	86	false	false	transversion	non-CpG	60000	34	54	2565
intron_variant	CAG	A	C	0	86	false	false	transversion	non-CpG	65000	40	60	2565
intron_variant	CAG	A	C	0	86	false	false	transversion	non-CpG	70000	40	61	2565
intron_variant	CAG	A	C	0	86	false	false	transversion	non-CpG	75000	41	64	2565
intron_variant	CAG	A	C	0	86	false	false	transversion	non-CpG	80000	42	66	2565
intron_variant	CAG	A	C	0	86	false	false	transversion	non-CpG	85000	40	67	2565
intron_variant	CAG	A	C	0	86	false	false	transversion	non-CpG	90000	44	71	2565
intron_variant	CAG	A	C	0	86	false	false	transversion	non-CpG	95000	43	72	2565
intron_variant	CAG	A	C	0	86	false	false	transversion	non-CpG	100000	42	74	2565
intron_variant	CAG	A	C	0	86	false	false	transversion	non-CpG	110000	45	78	2565
intron_variant	CAG	A	C	0	86	false	false	transversion	non-CpG	120000	48	85	2565
intron_variant	CAG	A	C	0	86	false	false	transversion	non-CpG	125748	50	89	2565
intron_variant	CAG	A	C	0	87	false	false	transversion	non-CpG	10	0	0	2501
intron_variant	CAG	A	C	0	87	false	false	transversion	non-CpG	20	0	0	2501
intron_variant	CAG	A	C	0	87	false	false	transversion	non-CpG	50	0	0	2501
intron_variant	CAG	A	C	0	87	false	false	transversion	non-CpG	100	0	0	2501
intron_variant	CAG	A	C	0	87	false	false	transversion	non-CpG	200	0	0	2501
intron_variant	CAG	A	C	0	87	false	false	transversion	non-CpG	500	0	0	2501
intron_variant	CAG	A	C	0	87	false	false	transversion	non-CpG	1000	3	3	2501
intron_variant	CAG	A	C	0	87	false	false	transversion	non-CpG	2000	3	6	2501
intron_variant	CAG	A	C	0	87	false	false	transversion	non-CpG	3070	5	10	2501
intron_variant	CAG	A	C	0	87	false	false	transversion	non-CpG	5000	8	14	2501
intron_variant	CAG	A	C	0	87	false	false	transversion	non-CpG	5040	8	14	2501
intron_variant	CAG	A	C	0	87	false	false	transversion	non-CpG	8128	9	16	2501
intron_variant	CAG	A	C	0	87	false	false	transversion	non-CpG	9197	11	18	2501
intron_variant	CAG	A	C	0	87	false	false	transversion	non-CpG	10000	11	18	2501
intron_variant	CAG	A	C	0	87	false	false	transversion	non-CpG	10824	13	20	2501
intron_variant	CAG	A	C	0	87	false	false	transversion	non-CpG	15000	15	24	2501
intron_variant	CAG	A	C	0	87	false	false	transversion	non-CpG	15308	15	24	2501
intron_variant	CAG	A	C	0	87	false	false	transversion	non-CpG	17296	15	24	2501
intron_variant	CAG	A	C	0	87	false	false	transversion	non-CpG	20000	18	27	2501
intron_variant	CAG	A	C	0	87	false	false	transversion	non-CpG	25000	18	27	2501
intron_variant	CAG	A	C	0	87	false	false	transversion	non-CpG	30000	23	33	2501
intron_variant	CAG	A	C	0	87	false	false	transversion	non-CpG	35000	26	39	2501
intron_variant	CAG	A	C	0	87	false	false	transversion	non-CpG	40000	28	43	2501
intron_variant	CAG	A	C	0	87	false	false	transversion	non-CpG	45000	31	46	2501
intron_variant	CAG	A	C	0	87	false	false	transversion	non-CpG	50000	32	48	2501
intron_variant	CAG	A	C	0	87	false	false	transversion	non-CpG	55000	37	53	2501
intron_variant	CAG	A	C	0	87	false	false	transversion	non-CpG	56885	38	54	2501
intron_variant	CAG	A	C	0	87	false	false	transversion	non-CpG	60000	38	56	2501
intron_variant	CAG	A	C	0	87	false	false	transversion	non-CpG	65000	41	59	2501
intron_variant	CAG	A	C	0	87	false	false	transversion	non-CpG	70000	43	62	2501
intron_variant	CAG	A	C	0	87	false	false	transversion	non-CpG	75000	43	63	2501
intron_variant	CAG	A	C	0	87	false	false	transversion	non-CpG	80000	43	64	2501
intron_variant	CAG	A	C	0	87	false	false	transversion	non-CpG	85000	46	69	2501
intron_variant	CAG	A	C	0	87	false	false	transversion	non-CpG	90000	48	72	2501
intron_variant	CAG	A	C	0	87	false	false	transversion	non-CpG	95000	47	73	2501
intron_variant	CAG	A	C	0	87	false	false	transversion	non-CpG	100000	47	74	2501
intron_variant	CAG	A	C	0	87	false	false	transversion	non-CpG	110000	48	78	2501
intron_variant	CAG	A	C	0	87	false	false	transversion	non-CpG	120000	49	82	2501
intron_variant	CAG	A	C	0	87	false	false	transversion	non-CpG	125748	53	87	2501
intron_variant	CAG	A	C	0	88	false	false	transversion	non-CpG	10	0	1	2429
intron_variant	CAG	A	C	0	88	false	false	transversion	non-CpG	20	1	2	2429
intron_variant	CAG	A	C	0	88	false	false	transversion	non-CpG	50	1	2	2429
intron_variant	CAG	A	C	0	88	false	false	transversion	non-CpG	100	2	3	2429
intron_variant	CAG	A	C	0	88	false	false	transversion	non-CpG	200	3	6	2429
intron_variant	CAG	A	C	0	88	false	false	transversion	non-CpG	500	4	8	2429
intron_variant	CAG	A	C	0	88	false	false	transversion	non-CpG	1000	6	10	2429
intron_variant	CAG	A	C	0	88	false	false	transversion	non-CpG	2000	5	12	2429
intron_variant	CAG	A	C	0	88	false	false	transversion	non-CpG	3070	9	16	2429
intron_variant	CAG	A	C	0	88	false	false	transversion	non-CpG	5000	10	18	2429
intron_variant	CAG	A	C	0	88	false	false	transversion	non-CpG	5040	11	19	2429
intron_variant	CAG	A	C	0	88	false	false	transversion	non-CpG	8128	15	24	2429
intron_variant	CAG	A	C	0	88	false	false	transversion	non-CpG	9197	13	24	2429
intron_variant	CAG	A	C	0	88	false	false	transversion	non-CpG	10000	13	24	2429
intron_variant	CAG	A	C	0	88	false	false	transversion	non-CpG	10824	16	27	2429
intron_variant	CAG	A	C	0	88	false	false	transversion	non-CpG	15000	18	31	2429
intron_variant	CAG	A	C	0	88	false	false	transversion	non-CpG	15308	19	32	2429
intron_variant	CAG	A	C	0	88	false	false	transversion	non-CpG	17296	23	38	2429
intron_variant	CAG	A	C	0	88	false	false	transversion	non-CpG	20000	27	43	2429
intron_variant	CAG	A	C	0	88	false	false	transversion	non-CpG	25000	27	47	2429
intron_variant	CAG	A	C	0	88	false	false	transversion	non-CpG	30000	29	50	2429
intron_variant	CAG	A	C	0	88	false	false	transversion	non-CpG	35000	33	54	2429
intron_variant	CAG	A	C	0	88	false	false	transversion	non-CpG	40000	35	57	2429
intron_variant	CAG	A	C	0	88	false	false	transversion	non-CpG	45000	33	58	2429
intron_variant	CAG	A	C	0	88	false	false	transversion	non-CpG	50000	35	62	2429
intron_variant	CAG	A	C	0	88	false	false	transversion	non-CpG	55000	37	65	2429
intron_variant	CAG	A	C	0	88	false	false	transversion	non-CpG	56885	37	66	2429
intron_variant	CAG	A	C	0	88	false	false	transversion	non-CpG	60000	36	67	2429
intron_variant	CAG	A	C	0	88	false	false	transversion	non-CpG	65000	37	69	2429
intron_variant	CAG	A	C	0	88	false	false	transversion	non-CpG	70000	37	74	2429
intron_variant	CAG	A	C	0	88	false	false	transversion	non-CpG	75000	42	79	2429
intron_variant	CAG	A	C	0	88	false	false	transversion	non-CpG	80000	43	81	2429
intron_variant	CAG	A	C	0	88	false	false	transversion	non-CpG	85000	50	89	2429
intron_variant	CAG	A	C	0	88	false	false	transversion	non-CpG	90000	49	89	2429
intron_variant	CAG	A	C	0	88	false	false	transversion	non-CpG	95000	49	91	2429
intron_variant	CAG	A	C	0	88	false	false	transversion	non-CpG	100000	49	91	2429
intron_variant	CAG	A	C	0	88	false	false	transversion	non-CpG	110000	54	97	2429
intron_variant	CAG	A	C	0	88	false	false	transversion	non-CpG	120000	58	102	2429
intron_variant	CAG	A	C	0	88	false	false	transversion	non-CpG	125748	57	105	2429
intron_variant	CAG	A	C	0	89	false	false	transversion	non-CpG	10	0	0	2326
intron_variant	CAG	A	C	0	89	false	false	transversion	non-CpG	20	0	0	2326
intron_variant	CAG	A	C	0	89	false	false	transversion	non-CpG	50	0	0	2326
intron_variant	CAG	A	C	0	89	false	false	transversion	non-CpG	100	0	0	2326
intron_variant	CAG	A	C	0	89	false	false	transversion	non-CpG	200	0	0	2326
intron_variant	CAG	A	C	0	89	false	false	transversion	non-CpG	500	0	0	2326
intron_variant	CAG	A	C	0	89	false	false	transversion	non-CpG	1000	2	2	2326
intron_variant	CAG	A	C	0	89	false	false	transversion	non-CpG	2000	5	6	2326
intron_variant	CAG	A	C	0	89	false	false	transversion	non-CpG	3070	5	6	2326
intron_variant	CAG	A	C	0	89	false	false	transversion	non-CpG	5000	11	13	2326
intron_variant	CAG	A	C	0	89	false	false	transversion	non-CpG	5040	11	13	2326
intron_variant	CAG	A	C	0	89	false	false	transversion	non-CpG	8128	12	17	2326
intron_variant	CAG	A	C	0	89	false	false	transversion	non-CpG	9197	13	18	2326
intron_variant	CAG	A	C	0	89	false	false	transversion	non-CpG	10000	15	20	2326
intron_variant	CAG	A	C	0	89	false	false	transversion	non-CpG	10824	15	21	2326
intron_variant	CAG	A	C	0	89	false	false	transversion	non-CpG	15000	23	30	2326
intron_variant	CAG	A	C	0	89	false	false	transversion	non-CpG	15308	24	31	2326
intron_variant	CAG	A	C	0	89	false	false	transversion	non-CpG	17296	24	32	2326
intron_variant	CAG	A	C	0	89	false	false	transversion	non-CpG	20000	24	33	2326
intron_variant	CAG	A	C	0	89	false	false	transversion	non-CpG	25000	23	34	2326
intron_variant	CAG	A	C	0	89	false	false	transversion	non-CpG	30000	27	38	2326
intron_variant	CAG	A	C	0	89	false	false	transversion	non-CpG	35000	28	40	2326
intron_variant	CAG	A	C	0	89	false	false	transversion	non-CpG	40000	28	43	2326
intron_variant	CAG	A	C	0	89	false	false	transversion	non-CpG	45000	30	46	2326
intron_variant	CAG	A	C	0	89	false	false	transversion	non-CpG	50000	37	54	2326
intron_variant	CAG	A	C	0	89	false	false	transversion	non-CpG	55000	39	58	2326
intron_variant	CAG	A	C	0	89	false	false	transversion	non-CpG	56885	40	59	2326
intron_variant	CAG	A	C	0	89	false	false	transversion	non-CpG	60000	43	62	2326
intron_variant	CAG	A	C	0	89	false	false	transversion	non-CpG	65000	46	66	2326
intron_variant	CAG	A	C	0	89	false	false	transversion	non-CpG	70000	48	69	2326
intron_variant	CAG	A	C	0	89	false	false	transversion	non-CpG	75000	53	74	2326
intron_variant	CAG	A	C	0	89	false	false	transversion	non-CpG	80000	53	74	2326
intron_variant	CAG	A	C	0	89	false	false	transversion	non-CpG	85000	55	78	2326
intron_variant	CAG	A	C	0	89	false	false	transversion	non-CpG	90000	58	82	2326
intron_variant	CAG	A	C	0	89	false	false	transversion	non-CpG	95000	58	85	2326
intron_variant	CAG	A	C	0	89	false	false	transversion	non-CpG	100000	61	88	2326
intron_variant	CAG	A	C	0	89	false	false	transversion	non-CpG	110000	58	90	2326
intron_variant	CAG	A	C	0	89	false	false	transversion	non-CpG	120000	57	92	2326
intron_variant	CAG	A	C	0	89	false	false	transversion	non-CpG	125748	58	93	2326
intron_variant	CAG	A	C	0	90	false	false	transversion	non-CpG	10	0	0	2178
intron_variant	CAG	A	C	0	90	false	false	transversion	non-CpG	20	0	0	2178
intron_variant	CAG	A	C	0	90	false	false	transversion	non-CpG	50	0	0	2178
intron_variant	CAG	A	C	0	90	false	false	transversion	non-CpG	100	0	0	2178
intron_variant	CAG	A	C	0	90	false	false	transversion	non-CpG	200	0	0	2178
intron_variant	CAG	A	C	0	90	false	false	transversion	non-CpG	500	1	2	2178
intron_variant	CAG	A	C	0	90	false	false	transversion	non-CpG	1000	1	2	2178
intron_variant	CAG	A	C	0	90	false	false	transversion	non-CpG	2000	2	4	2178
intron_variant	CAG	A	C	0	90	false	false	transversion	non-CpG	3070	3	5	2178
intron_variant	CAG	A	C	0	90	false	false	transversion	non-CpG	5000	6	9	2178
intron_variant	CAG	A	C	0	90	false	false	transversion	non-CpG	5040	6	9	2178
intron_variant	CAG	A	C	0	90	false	false	transversion	non-CpG	8128	13	16	2178
intron_variant	CAG	A	C	0	90	false	false	transversion	non-CpG	9197	14	18	2178
intron_variant	CAG	A	C	0	90	false	false	transversion	non-CpG	10000	16	20	2178
intron_variant	CAG	A	C	0	90	false	false	transversion	non-CpG	10824	17	21	2178
intron_variant	CAG	A	C	0	90	false	false	transversion	non-CpG	15000	22	26	2178
intron_variant	CAG	A	C	0	90	false	false	transversion	non-CpG	15308	23	27	2178
intron_variant	CAG	A	C	0	90	false	false	transversion	non-CpG	17296	23	27	2178
intron_variant	CAG	A	C	0	90	false	false	transversion	non-CpG	20000	25	29	2178
intron_variant	CAG	A	C	0	90	false	false	transversion	non-CpG	25000	29	34	2178
intron_variant	CAG	A	C	0	90	false	false	transversion	non-CpG	30000	30	36	2178
intron_variant	CAG	A	C	0	90	false	false	transversion	non-CpG	35000	36	43	2178
intron_variant	CAG	A	C	0	90	false	false	transversion	non-CpG	40000	39	47	2178
intron_variant	CAG	A	C	0	90	false	false	transversion	non-CpG	45000	40	49	2178
intron_variant	CAG	A	C	0	90	false	false	transversion	non-CpG	50000	41	52	2178
intron_variant	CAG	A	C	0	90	false	false	transversion	non-CpG	55000	40	54	2178
intron_variant	CAG	A	C	0	90	false	false	transversion	non-CpG	56885	40	54	2178
intron_variant	CAG	A	C	0	90	false	false	transversion	non-CpG	60000	39	54	2178
intron_variant	CAG	A	C	0	90	false	false	transversion	non-CpG	65000	35	54	2178
intron_variant	CAG	A	C	0	90	false	false	transversion	non-CpG	70000	35	56	2178
intron_variant	CAG	A	C	0	90	false	false	transversion	non-CpG	75000	35	56	2178
intron_variant	CAG	A	C	0	90	false	false	transversion	non-CpG	80000	40	63	2178
intron_variant	CAG	A	C	0	90	false	false	transversion	non-CpG	85000	43	66	2178
intron_variant	CAG	A	C	0	90	false	false	transversion	non-CpG	90000	46	70	2178
intron_variant	CAG	A	C	0	90	false	false	transversion	non-CpG	95000	50	74	2178
intron_variant	CAG	A	C	0	90	false	false	transversion	non-CpG	100000	53	78	2178
intron_variant	CAG	A	C	0	90	false	false	transversion	non-CpG	110000	56	83	2178
intron_variant	CAG	A	C	0	90	false	false	transversion	non-CpG	120000	59	87	2178
intron_variant	CAG	A	C	0	90	false	false	transversion	non-CpG	125748	58	88	2178
intron_variant	CAG	A	C	0	91	false	false	transversion	non-CpG	10	0	0	2173
intron_variant	CAG	A	C	0	91	false	false	transversion	non-CpG	20	0	0	2173
intron_variant	CAG	A	C	0	91	false	false	transversion	non-CpG	50	0	0	2173
intron_variant	CAG	A	C	0	91	false	false	transversion	non-CpG	100	0	0	2173
intron_variant	CAG	A	C	0	91	false	false	transversion	non-CpG	200	0	0	2173
intron_variant	CAG	A	C	0	91	false	false	transversion	non-CpG	500	2	3	2173
intron_variant	CAG	A	C	0	91	false	false	transversion	non-CpG	1000	1	3	2173
intron_variant	CAG	A	C	0	91	false	false	transversion	non-CpG	2000	2	4	2173
intron_variant	CAG	A	C	0	91	false	false	transversion	non-CpG	3070	3	6	2173
intron_variant	CAG	A	C	0	91	false	false	transversion	non-CpG	5000	5	9	2173
intron_variant	CAG	A	C	0	91	false	false	transversion	non-CpG	5040	5	9	2173
intron_variant	CAG	A	C	0	91	false	false	transversion	non-CpG	8128	6	12	2173
intron_variant	CAG	A	C	0	91	false	false	transversion	non-CpG	9197	7	13	2173
intron_variant	CAG	A	C	0	91	false	false	transversion	non-CpG	10000	7	13	2173
intron_variant	CAG	A	C	0	91	false	false	transversion	non-CpG	10824	9	15	2173
intron_variant	CAG	A	C	0	91	false	false	transversion	non-CpG	15000	15	23	2173
intron_variant	CAG	A	C	0	91	false	false	transversion	non-CpG	15308	15	23	2173
intron_variant	CAG	A	C	0	91	false	false	transversion	non-CpG	17296	16	24	2173
intron_variant	CAG	A	C	0	91	false	false	transversion	non-CpG	20000	18	26	2173
intron_variant	CAG	A	C	0	91	false	false	transversion	non-CpG	25000	22	30	2173
intron_variant	CAG	A	C	0	91	false	false	transversion	non-CpG	30000	23	33	2173
intron_variant	CAG	A	C	0	91	false	false	transversion	non-CpG	35000	23	34	2173
intron_variant	CAG	A	C	0	91	false	false	transversion	non-CpG	40000	25	36	2173
intron_variant	CAG	A	C	0	91	false	false	transversion	non-CpG	45000	27	39	2173
intron_variant	CAG	A	C	0	91	false	false	transversion	non-CpG	50000	32	45	2173
intron_variant	CAG	A	C	0	91	false	false	transversion	non-CpG	55000	32	46	2173
intron_variant	CAG	A	C	0	91	false	false	transversion	non-CpG	56885	34	48	2173
intron_variant	CAG	A	C	0	91	false	false	transversion	non-CpG	60000	34	50	2173
intron_variant	CAG	A	C	0	91	false	false	transversion	non-CpG	65000	36	52	2173
intron_variant	CAG	A	C	0	91	false	false	transversion	non-CpG	70000	43	59	2173
intron_variant	CAG	A	C	0	91	false	false	transversion	non-CpG	75000	45	63	2173
intron_variant	CAG	A	C	0	91	false	false	transversion	non-CpG	80000	41	64	2173
intron_variant	CAG	A	C	0	91	false	false	transversion	non-CpG	85000	40	65	2173
intron_variant	CAG	A	C	0	91	false	false	transversion	non-CpG	90000	41	67	2173
intron_variant	CAG	A	C	0	91	false	false	transversion	non-CpG	95000	41	70	2173
intron_variant	CAG	A	C	0	91	false	false	transversion	non-CpG	100000	44	73	2173
intron_variant	CAG	A	C	0	91	false	false	transversion	non-CpG	110000	48	81	2173
intron_variant	CAG	A	C	0	91	false	false	transversion	non-CpG	120000	48	85	2173
intron_variant	CAG	A	C	0	91	false	false	transversion	non-CpG	125748	50	89	2173
intron_variant	CAG	A	C	0	92	false	false	transversion	non-CpG	10	0	0	2126
intron_variant	CAG	A	C	0	92	false	false	transversion	non-CpG	20	0	0	2126
intron_variant	CAG	A	C	0	92	false	false	transversion	non-CpG	50	0	0	2126
intron_variant	CAG	A	C	0	92	false	false	transversion	non-CpG	100	0	0	2126
intron_variant	CAG	A	C	0	92	false	false	transversion	non-CpG	200	1	1	2126
intron_variant	CAG	A	C	0	92	false	false	transversion	non-CpG	500	3	3	2126
intron_variant	CAG	A	C	0	92	false	false	transversion	non-CpG	1000	2	4	2126
intron_variant	CAG	A	C	0	92	false	false	transversion	non-CpG	2000	2	5	2126
intron_variant	CAG	A	C	0	92	false	false	transversion	non-CpG	3070	3	6	2126
intron_variant	CAG	A	C	0	92	false	false	transversion	non-CpG	5000	7	11	2126
intron_variant	CAG	A	C	0	92	false	false	transversion	non-CpG	5040	7	11	2126
intron_variant	CAG	A	C	0	92	false	false	transversion	non-CpG	8128	12	16	2126
intron_variant	CAG	A	C	0	92	false	false	transversion	non-CpG	9197	12	16	2126
intron_variant	CAG	A	C	0	92	false	false	transversion	non-CpG	10000	12	16	2126
intron_variant	CAG	A	C	0	92	false	false	transversion	non-CpG	10824	14	18	2126
intron_variant	CAG	A	C	0	92	false	false	transversion	non-CpG	15000	14	20	2126
intron_variant	CAG	A	C	0	92	false	false	transversion	non-CpG	15308	14	20	2126
intron_variant	CAG	A	C	0	92	false	false	transversion	non-CpG	17296	14	21	2126
intron_variant	CAG	A	C	0	92	false	false	transversion	non-CpG	20000	16	23	2126
intron_variant	CAG	A	C	0	92	false	false	transversion	non-CpG	25000	19	29	2126
intron_variant	CAG	A	C	0	92	false	false	transversion	non-CpG	30000	23	34	2126
intron_variant	CAG	A	C	0	92	false	false	transversion	non-CpG	35000	24	37	2126
intron_variant	CAG	A	C	0	92	false	false	transversion	non-CpG	40000	25	41	2126
intron_variant	CAG	A	C	0	92	false	false	transversion	non-CpG	45000	27	45	2126
intron_variant	CAG	A	C	0	92	false	false	transversion	non-CpG	50000	30	48	2126
intron_variant	CAG	A	C	0	92	false	false	transversion	non-CpG	55000	34	53	2126
intron_variant	CAG	A	C	0	92	false	false	transversion	non-CpG	56885	34	53	2126
intron_variant	CAG	A	C	0	92	false	false	transversion	non-CpG	60000	36	55	2126
intron_variant	CAG	A	C	0	92	false	false	transversion	non-CpG	65000	37	57	2126
intron_variant	CAG	A	C	0	92	false	false	transversion	non-CpG	70000	37	57	2126
intron_variant	CAG	A	C	0	92	false	false	transversion	non-CpG	75000	39	59	2126
intron_variant	CAG	A	C	0	92	false	false	transversion	non-CpG	80000	41	62	2126
intron_variant	CAG	A	C	0	92	false	false	transversion	non-CpG	85000	42	64	2126
intron_variant	CAG	A	C	0	92	false	false	transversion	non-CpG	90000	43	66	2126
intron_variant	CAG	A	C	0	92	false	false	transversion	non-CpG	95000	47	71	2126
intron_variant	CAG	A	C	0	92	false	false	transversion	non-CpG	100000	48	73	2126
intron_variant	CAG	A	C	0	92	false	false	transversion	non-CpG	110000	51	79	2126
intron_variant	CAG	A	C	0	92	false	false	transversion	non-CpG	120000	54	83	2126
intron_variant	CAG	A	C	0	92	false	false	transversion	non-CpG	125748	57	88	2126
intron_variant	CAG	A	C	0	93	false	false	transversion	non-CpG	10	0	0	2021
intron_variant	CAG	A	C	0	93	false	false	transversion	non-CpG	20	0	0	2021
intron_variant	CAG	A	C	0	93	false	false	transversion	non-CpG	50	0	0	2021
intron_variant	CAG	A	C	0	93	false	false	transversion	non-CpG	100	0	0	2021
intron_variant	CAG	A	C	0	93	false	false	transversion	non-CpG	200	0	0	2021
intron_variant	CAG	A	C	0	93	false	false	transversion	non-CpG	500	1	2	2021
intron_variant	CAG	A	C	0	93	false	false	transversion	non-CpG	1000	1	3	2021
intron_variant	CAG	A	C	0	93	false	false	transversion	non-CpG	2000	2	4	2021
intron_variant	CAG	A	C	0	93	false	false	transversion	non-CpG	3070	1	5	2021
intron_variant	CAG	A	C	0	93	false	false	transversion	non-CpG	5000	2	7	2021
intron_variant	CAG	A	C	0	93	false	false	transversion	non-CpG	5040	2	7	2021
intron_variant	CAG	A	C	0	93	false	false	transversion	non-CpG	8128	5	10	2021
intron_variant	CAG	A	C	0	93	false	false	transversion	non-CpG	9197	5	11	2021
intron_variant	CAG	A	C	0	93	false	false	transversion	non-CpG	10000	5	11	2021
intron_variant	CAG	A	C	0	93	false	false	transversion	non-CpG	10824	6	12	2021
intron_variant	CAG	A	C	0	93	false	false	transversion	non-CpG	15000	9	15	2021
intron_variant	CAG	A	C	0	93	false	false	transversion	non-CpG	15308	9	15	2021
intron_variant	CAG	A	C	0	93	false	false	transversion	non-CpG	17296	9	15	2021
intron_variant	CAG	A	C	0	93	false	false	transversion	non-CpG	20000	13	20	2021
intron_variant	CAG	A	C	0	93	false	false	transversion	non-CpG	25000	15	24	2021
intron_variant	CAG	A	C	0	93	false	false	transversion	non-CpG	30000	17	26	2021
intron_variant	CAG	A	C	0	93	false	false	transversion	non-CpG	35000	18	27	2021
intron_variant	CAG	A	C	0	93	false	false	transversion	non-CpG	40000	21	30	2021
intron_variant	CAG	A	C	0	93	false	false	transversion	non-CpG	45000	23	32	2021
intron_variant	CAG	A	C	0	93	false	false	transversion	non-CpG	50000	26	36	2021
intron_variant	CAG	A	C	0	93	false	false	transversion	non-CpG	55000	30	40	2021
intron_variant	CAG	A	C	0	93	false	false	transversion	non-CpG	56885	31	41	2021
intron_variant	CAG	A	C	0	93	false	false	transversion	non-CpG	60000	31	42	2021
intron_variant	CAG	A	C	0	93	false	false	transversion	non-CpG	65000	33	45	2021
intron_variant	CAG	A	C	0	93	false	false	transversion	non-CpG	70000	35	49	2021
intron_variant	CAG	A	C	0	93	false	false	transversion	non-CpG	75000	37	52	2021
intron_variant	CAG	A	C	0	93	false	false	transversion	non-CpG	80000	38	54	2021
intron_variant	CAG	A	C	0	93	false	false	transversion	non-CpG	85000	40	58	2021
intron_variant	CAG	A	C	0	93	false	false	transversion	non-CpG	90000	42	60	2021
intron_variant	CAG	A	C	0	93	false	false	transversion	non-CpG	95000	45	64	2021
intron_variant	CAG	A	C	0	93	false	false	transversion	non-CpG	100000	46	66	2021
intron_variant	CAG	A	C	0	93	false	false	transversion	non-CpG	110000	53	73	2021
intron_variant	CAG	A	C	0	93	false	false	transversion	non-CpG	120000	54	77	2021
intron_variant	CAG	A	C	0	93	false	false	transversion	non-CpG	125748	55	78	2021
intron_variant	CAG	A	C	0	94	false	false	transversion	non-CpG	10	0	1	1951
intron_variant	CAG	A	C	0	94	false	false	transversion	non-CpG	20	0	1	1951
intron_variant	CAG	A	C	0	94	false	false	transversion	non-CpG	50	0	1	1951
intron_variant	CAG	A	C	0	94	false	false	transversion	non-CpG	100	0	1	1951
intron_variant	CAG	A	C	0	94	false	false	transversion	non-CpG	200	0	1	1951
intron_variant	CAG	A	C	0	94	false	false	transversion	non-CpG	500	1	2	1951
intron_variant	CAG	A	C	0	94	false	false	transversion	non-CpG	1000	1	2	1951
intron_variant	CAG	A	C	0	94	false	false	transversion	non-CpG	2000	4	5	1951
intron_variant	CAG	A	C	0	94	false	false	transversion	non-CpG	3070	8	9	1951
intron_variant	CAG	A	C	0	94	false	false	transversion	non-CpG	5000	9	12	1951
intron_variant	CAG	A	C	0	94	false	false	transversion	non-CpG	5040	9	12	1951
intron_variant	CAG	A	C	0	94	false	false	transversion	non-CpG	8128	12	15	1951
intron_variant	CAG	A	C	0	94	false	false	transversion	non-CpG	9197	12	15	1951
intron_variant	CAG	A	C	0	94	false	false	transversion	non-CpG	10000	12	15	1951
intron_variant	CAG	A	C	0	94	false	false	transversion	non-CpG	10824	13	17	1951
intron_variant	CAG	A	C	0	94	false	false	transversion	non-CpG	15000	14	19	1951
intron_variant	CAG	A	C	0	94	false	false	transversion	non-CpG	15308	16	21	1951
intron_variant	CAG	A	C	0	94	false	false	transversion	non-CpG	17296	16	22	1951
intron_variant	CAG	A	C	0	94	false	false	transversion	non-CpG	20000	19	26	1951
intron_variant	CAG	A	C	0	94	false	false	transversion	non-CpG	25000	22	29	1951
intron_variant	CAG	A	C	0	94	false	false	transversion	non-CpG	30000	20	30	1951
intron_variant	CAG	A	C	0	94	false	false	transversion	non-CpG	35000	21	31	1951
intron_variant	CAG	A	C	0	94	false	false	transversion	non-CpG	40000	26	37	1951
intron_variant	CAG	A	C	0	94	false	false	transversion	non-CpG	45000	30	41	1951
intron_variant	CAG	A	C	0	94	false	false	transversion	non-CpG	50000	29	41	1951
intron_variant	CAG	A	C	0	94	false	false	transversion	non-CpG	55000	32	44	1951
intron_variant	CAG	A	C	0	94	false	false	transversion	non-CpG	56885	33	45	1951
intron_variant	CAG	A	C	0	94	false	false	transversion	non-CpG	60000	35	47	1951
intron_variant	CAG	A	C	0	94	false	false	transversion	non-CpG	65000	39	52	1951
intron_variant	CAG	A	C	0	94	false	false	transversion	non-CpG	70000	43	57	1951
intron_variant	CAG	A	C	0	94	false	false	transversion	non-CpG	75000	46	60	1951
intron_variant	CAG	A	C	0	94	false	false	transversion	non-CpG	80000	47	63	1951
intron_variant	CAG	A	C	0	94	false	false	transversion	non-CpG	85000	51	67	1951
intron_variant	CAG	A	C	0	94	false	false	transversion	non-CpG	90000	51	68	1951
intron_variant	CAG	A	C	0	94	false	false	transversion	non-CpG	95000	52	69	1951
intron_variant	CAG	A	C	0	94	false	false	transversion	non-CpG	100000	51	70	1951
intron_variant	CAG	A	C	0	94	false	false	transversion	non-CpG	110000	54	73	1951
intron_variant	CAG	A	C	0	94	false	false	transversion	non-CpG	120000	57	78	1951
intron_variant	CAG	A	C	0	94	false	false	transversion	non-CpG	125748	57	79	1951
intron_variant	CAG	A	C	0	95	false	false	transversion	non-CpG	10	0	0	1944
intron_variant	CAG	A	C	0	95	false	false	transversion	non-CpG	20	0	0	1944
intron_variant	CAG	A	C	0	95	false	false	transversion	non-CpG	50	1	1	1944
intron_variant	CAG	A	C	0	95	false	false	transversion	non-CpG	100	2	2	1944
intron_variant	CAG	A	C	0	95	false	false	transversion	non-CpG	200	2	2	1944
intron_variant	CAG	A	C	0	95	false	false	transversion	non-CpG	500	2	3	1944
intron_variant	CAG	A	C	0	95	false	false	transversion	non-CpG	1000	2	4	1944
intron_variant	CAG	A	C	0	95	false	false	transversion	non-CpG	2000	4	6	1944
intron_variant	CAG	A	C	0	95	false	false	transversion	non-CpG	3070	8	10	1944
intron_variant	CAG	A	C	0	95	false	false	transversion	non-CpG	5000	9	12	1944
intron_variant	CAG	A	C	0	95	false	false	transversion	non-CpG	5040	9	12	1944
intron_variant	CAG	A	C	0	95	false	false	transversion	non-CpG	8128	9	14	1944
intron_variant	CAG	A	C	0	95	false	false	transversion	non-CpG	9197	9	14	1944
intron_variant	CAG	A	C	0	95	false	false	transversion	non-CpG	10000	10	15	1944
intron_variant	CAG	A	C	0	95	false	false	transversion	non-CpG	10824	11	16	1944
intron_variant	CAG	A	C	0	95	false	false	transversion	non-CpG	15000	15	21	1944
intron_variant	CAG	A	C	0	95	false	false	transversion	non-CpG	15308	15	21	1944
intron_variant	CAG	A	C	0	95	false	false	transversion	non-CpG	17296	15	21	1944
intron_variant	CAG	A	C	0	95	false	false	transversion	non-CpG	20000	17	23	1944
intron_variant	CAG	A	C	0	95	false	false	transversion	non-CpG	25000	19	25	1944
intron_variant	CAG	A	C	0	95	false	false	transversion	non-CpG	30000	22	28	1944
intron_variant	CAG	A	C	0	95	false	false	transversion	non-CpG	35000	21	29	1944
intron_variant	CAG	A	C	0	95	false	false	transversion	non-CpG	40000	22	32	1944
intron_variant	CAG	A	C	0	95	false	false	transversion	non-CpG	45000	25	38	1944
intron_variant	CAG	A	C	0	95	false	false	transversion	non-CpG	50000	26	39	1944
intron_variant	CAG	A	C	0	95	false	false	transversion	non-CpG	55000	30	44	1944
intron_variant	CAG	A	C	0	95	false	false	transversion	non-CpG	56885	28	44	1944
intron_variant	CAG	A	C	0	95	false	false	transversion	non-CpG	60000	31	47	1944
intron_variant	CAG	A	C	0	95	false	false	transversion	non-CpG	65000	32	49	1944
intron_variant	CAG	A	C	0	95	false	false	transversion	non-CpG	70000	35	53	1944
intron_variant	CAG	A	C	0	95	false	false	transversion	non-CpG	75000	38	58	1944
intron_variant	CAG	A	C	0	95	false	false	transversion	non-CpG	80000	41	61	1944
intron_variant	CAG	A	C	0	95	false	false	transversion	non-CpG	85000	42	63	1944
intron_variant	CAG	A	C	0	95	false	false	transversion	non-CpG	90000	40	63	1944
intron_variant	CAG	A	C	0	95	false	false	transversion	non-CpG	95000	41	64	1944
intron_variant	CAG	A	C	0	95	false	false	transversion	non-CpG	100000	45	69	1944
intron_variant	CAG	A	C	0	95	false	false	transversion	non-CpG	110000	45	73	1944
intron_variant	CAG	A	C	0	95	false	false	transversion	non-CpG	120000	46	77	1944
intron_variant	CAG	A	C	0	95	false	false	transversion	non-CpG	125748	51	83	1944
intron_variant	CAG	A	C	0	96	false	false	transversion	non-CpG	10	0	0	1928
intron_variant	CAG	A	C	0	96	false	false	transversion	non-CpG	20	0	0	1928
intron_variant	CAG	A	C	0	96	false	false	transversion	non-CpG	50	2	2	1928
intron_variant	CAG	A	C	0	96	false	false	transversion	non-CpG	100	3	3	1928
intron_variant	CAG	A	C	0	96	false	false	transversion	non-CpG	200	3	4	1928
intron_variant	CAG	A	C	0	96	false	false	transversion	non-CpG	500	1	4	1928
intron_variant	CAG	A	C	0	96	false	false	transversion	non-CpG	1000	3	7	1928
intron_variant	CAG	A	C	0	96	false	false	transversion	non-CpG	2000	3	8	1928
intron_variant	CAG	A	C	0	96	false	false	transversion	non-CpG	3070	5	10	1928
intron_variant	CAG	A	C	0	96	false	false	transversion	non-CpG	5000	10	15	1928
intron_variant	CAG	A	C	0	96	false	false	transversion	non-CpG	5040	10	15	1928
intron_variant	CAG	A	C	0	96	false	false	transversion	non-CpG	8128	14	22	1928
intron_variant	CAG	A	C	0	96	false	false	transversion	non-CpG	9197	15	23	1928
intron_variant	CAG	A	C	0	96	false	false	transversion	non-CpG	10000	16	24	1928
intron_variant	CAG	A	C	0	96	false	false	transversion	non-CpG	10824	16	24	1928
intron_variant	CAG	A	C	0	96	false	false	transversion	non-CpG	15000	19	28	1928
intron_variant	CAG	A	C	0	96	false	false	transversion	non-CpG	15308	19	28	1928
intron_variant	CAG	A	C	0	96	false	false	transversion	non-CpG	17296	20	29	1928
intron_variant	CAG	A	C	0	96	false	false	transversion	non-CpG	20000	22	32	1928
intron_variant	CAG	A	C	0	96	false	false	transversion	non-CpG	25000	24	37	1928
intron_variant	CAG	A	C	0	96	false	false	transversion	non-CpG	30000	24	38	1928
intron_variant	CAG	A	C	0	96	false	false	transversion	non-CpG	35000	27	42	1928
intron_variant	CAG	A	C	0	96	false	false	transversion	non-CpG	40000	27	43	1928
intron_variant	CAG	A	C	0	96	false	false	transversion	non-CpG	45000	29	45	1928
intron_variant	CAG	A	C	0	96	false	false	transversion	non-CpG	50000	30	47	1928
intron_variant	CAG	A	C	0	96	false	false	transversion	non-CpG	55000	30	48	1928
intron_variant	CAG	A	C	0	96	false	false	transversion	non-CpG	56885	32	50	1928
intron_variant	CAG	A	C	0	96	false	false	transversion	non-CpG	60000	33	51	1928
intron_variant	CAG	A	C	0	96	false	false	transversion	non-CpG	65000	33	52	1928
intron_variant	CAG	A	C	0	96	false	false	transversion	non-CpG	70000	36	55	1928
intron_variant	CAG	A	C	0	96	false	false	transversion	non-CpG	75000	35	55	1928
intron_variant	CAG	A	C	0	96	false	false	transversion	non-CpG	80000	34	55	1928
intron_variant	CAG	A	C	0	96	false	false	transversion	non-CpG	85000	38	59	1928
intron_variant	CAG	A	C	0	96	false	false	transversion	non-CpG	90000	40	61	1928
intron_variant	CAG	A	C	0	96	false	false	transversion	non-CpG	95000	40	61	1928
intron_variant	CAG	A	C	0	96	false	false	transversion	non-CpG	100000	39	61	1928
intron_variant	CAG	A	C	0	96	false	false	transversion	non-CpG	110000	43	67	1928
intron_variant	CAG	A	C	0	96	false	false	transversion	non-CpG	120000	43	69	1928
intron_variant	CAG	A	C	0	96	false	false	transversion	non-CpG	125748	45	73	1928
intron_variant	CAG	A	C	0	97	false	false	transversion	non-CpG	10	0	0	1748
intron_variant	CAG	A	C	0	97	false	false	transversion	non-CpG	20	1	1	1748
intron_variant	CAG	A	C	0	97	false	false	transversion	non-CpG	50	1	1	1748
intron_variant	CAG	A	C	0	97	false	false	transversion	non-CpG	100	1	1	1748
intron_variant	CAG	A	C	0	97	false	false	transversion	non-CpG	200	0	1	1748
intron_variant	CAG	A	C	0	97	false	false	transversion	non-CpG	500	1	2	1748
intron_variant	CAG	A	C	0	97	false	false	transversion	non-CpG	1000	2	3	1748
intron_variant	CAG	A	C	0	97	false	false	transversion	non-CpG	2000	4	5	1748
intron_variant	CAG	A	C	0	97	false	false	transversion	non-CpG	3070	7	8	1748
intron_variant	CAG	A	C	0	97	false	false	transversion	non-CpG	5000	8	12	1748
intron_variant	CAG	A	C	0	97	false	false	transversion	non-CpG	5040	8	12	1748
intron_variant	CAG	A	C	0	97	false	false	transversion	non-CpG	8128	6	12	1748
intron_variant	CAG	A	C	0	97	false	false	transversion	non-CpG	9197	6	12	1748
intron_variant	CAG	A	C	0	97	false	false	transversion	non-CpG	10000	6	12	1748
intron_variant	CAG	A	C	0	97	false	false	transversion	non-CpG	10824	7	13	1748
intron_variant	CAG	A	C	0	97	false	false	transversion	non-CpG	15000	9	19	1748
intron_variant	CAG	A	C	0	97	false	false	transversion	non-CpG	15308	8	19	1748
intron_variant	CAG	A	C	0	97	false	false	transversion	non-CpG	17296	7	19	1748
intron_variant	CAG	A	C	0	97	false	false	transversion	non-CpG	20000	5	19	1748
intron_variant	CAG	A	C	0	97	false	false	transversion	non-CpG	25000	8	23	1748
intron_variant	CAG	A	C	0	97	false	false	transversion	non-CpG	30000	12	27	1748
intron_variant	CAG	A	C	0	97	false	false	transversion	non-CpG	35000	15	31	1748
intron_variant	CAG	A	C	0	97	false	false	transversion	non-CpG	40000	14	33	1748
intron_variant	CAG	A	C	0	97	false	false	transversion	non-CpG	45000	15	36	1748
intron_variant	CAG	A	C	0	97	false	false	transversion	non-CpG	50000	15	36	1748
intron_variant	CAG	A	C	0	97	false	false	transversion	non-CpG	55000	19	40	1748
intron_variant	CAG	A	C	0	97	false	false	transversion	non-CpG	56885	20	41	1748
intron_variant	CAG	A	C	0	97	false	false	transversion	non-CpG	60000	20	42	1748
intron_variant	CAG	A	C	0	97	false	false	transversion	non-CpG	65000	17	43	1748
intron_variant	CAG	A	C	0	97	false	false	transversion	non-CpG	70000	18	45	1748
intron_variant	CAG	A	C	0	97	false	false	transversion	non-CpG	75000	21	48	1748
intron_variant	CAG	A	C	0	97	false	false	transversion	non-CpG	80000	21	48	1748
intron_variant	CAG	A	C	0	97	false	false	transversion	non-CpG	85000	23	50	1748
intron_variant	CAG	A	C	0	97	false	false	transversion	non-CpG	90000	24	52	1748
intron_variant	CAG	A	C	0	97	false	false	transversion	non-CpG	95000	26	54	1748
intron_variant	CAG	A	C	0	97	false	false	transversion	non-CpG	100000	28	57	1748
intron_variant	CAG	A	C	0	97	false	false	transversion	non-CpG	110000	33	64	1748
intron_variant	CAG	A	C	0	97	false	false	transversion	non-CpG	120000	33	64	1748
intron_variant	CAG	A	C	0	97	false	false	transversion	non-CpG	125748	35	66	1748
intron_variant	CAG	A	C	0	98	false	false	transversion	non-CpG	10	0	0	1694
intron_variant	CAG	A	C	0	98	false	false	transversion	non-CpG	20	0	0	1694
intron_variant	CAG	A	C	0	98	false	false	transversion	non-CpG	50	2	2	1694
intron_variant	CAG	A	C	0	98	false	false	transversion	non-CpG	100	1	2	1694
intron_variant	CAG	A	C	0	98	false	false	transversion	non-CpG	200	1	2	1694
intron_variant	CAG	A	C	0	98	false	false	transversion	non-CpG	500	0	2	1694
intron_variant	CAG	A	C	0	98	false	false	transversion	non-CpG	1000	2	4	1694
intron_variant	CAG	A	C	0	98	false	false	transversion	non-CpG	2000	2	5	1694
intron_variant	CAG	A	C	0	98	false	false	transversion	non-CpG	3070	1	6	1694
intron_variant	CAG	A	C	0	98	false	false	transversion	non-CpG	5000	2	8	1694
intron_variant	CAG	A	C	0	98	false	false	transversion	non-CpG	5040	2	8	1694
intron_variant	CAG	A	C	0	98	false	false	transversion	non-CpG	8128	4	10	1694
intron_variant	CAG	A	C	0	98	false	false	transversion	non-CpG	9197	6	12	1694
intron_variant	CAG	A	C	0	98	false	false	transversion	non-CpG	10000	7	13	1694
intron_variant	CAG	A	C	0	98	false	false	transversion	non-CpG	10824	6	13	1694
intron_variant	CAG	A	C	0	98	false	false	transversion	non-CpG	15000	6	14	1694
intron_variant	CAG	A	C	0	98	false	false	transversion	non-CpG	15308	6	14	1694
intron_variant	CAG	A	C	0	98	false	false	transversion	non-CpG	17296	8	16	1694
intron_variant	CAG	A	C	0	98	false	false	transversion	non-CpG	20000	10	19	1694
intron_variant	CAG	A	C	0	98	false	false	transversion	non-CpG	25000	12	21	1694
intron_variant	CAG	A	C	0	98	false	false	transversion	non-CpG	30000	13	23	1694
intron_variant	CAG	A	C	0	98	false	false	transversion	non-CpG	35000	10	23	1694
intron_variant	CAG	A	C	0	98	false	false	transversion	non-CpG	40000	10	25	1694
intron_variant	CAG	A	C	0	98	false	false	transversion	non-CpG	45000	13	29	1694
intron_variant	CAG	A	C	0	98	false	false	transversion	non-CpG	50000	18	34	1694
intron_variant	CAG	A	C	0	98	false	false	transversion	non-CpG	55000	18	37	1694
intron_variant	CAG	A	C	0	98	false	false	transversion	non-CpG	56885	19	38	1694
intron_variant	CAG	A	C	0	98	false	false	transversion	non-CpG	60000	22	41	1694
intron_variant	CAG	A	C	0	98	false	false	transversion	non-CpG	65000	23	43	1694
intron_variant	CAG	A	C	0	98	false	false	transversion	non-CpG	70000	28	48	1694
intron_variant	CAG	A	C	0	98	false	false	transversion	non-CpG	75000	30	51	1694
intron_variant	CAG	A	C	0	98	false	false	transversion	non-CpG	80000	28	51	1694
intron_variant	CAG	A	C	0	98	false	false	transversion	non-CpG	85000	29	52	1694
intron_variant	CAG	A	C	0	98	false	false	transversion	non-CpG	90000	29	53	1694
intron_variant	CAG	A	C	0	98	false	false	transversion	non-CpG	95000	29	53	1694
intron_variant	CAG	A	C	0	98	false	false	transversion	non-CpG	100000	31	56	1694
intron_variant	CAG	A	C	0	98	false	false	transversion	non-CpG	110000	29	56	1694
intron_variant	CAG	A	C	0	98	false	false	transversion	non-CpG	120000	32	59	1694
intron_variant	CAG	A	C	0	98	false	false	transversion	non-CpG	125748	32	60	1694
intron_variant	CAG	A	C	0	99	false	false	transversion	non-CpG	10	0	1	1676
intron_variant	CAG	A	C	0	99	false	false	transversion	non-CpG	20	0	1	1676
intron_variant	CAG	A	C	0	99	false	false	transversion	non-CpG	50	0	1	1676
intron_variant	CAG	A	C	0	99	false	false	transversion	non-CpG	100	0	1	1676
intron_variant	CAG	A	C	0	99	false	false	transversion	non-CpG	200	0	1	1676
intron_variant	CAG	A	C	0	99	false	false	transversion	non-CpG	500	0	1	1676
intron_variant	CAG	A	C	0	99	false	false	transversion	non-CpG	1000	3	4	1676
intron_variant	CAG	A	C	0	99	false	false	transversion	non-CpG	2000	7	8	1676
intron_variant	CAG	A	C	0	99	false	false	transversion	non-CpG	3070	6	9	1676
intron_variant	CAG	A	C	0	99	false	false	transversion	non-CpG	5000	7	11	1676
intron_variant	CAG	A	C	0	99	false	false	transversion	non-CpG	5040	7	11	1676
intron_variant	CAG	A	C	0	99	false	false	transversion	non-CpG	8128	7	11	1676
intron_variant	CAG	A	C	0	99	false	false	transversion	non-CpG	9197	8	12	1676
intron_variant	CAG	A	C	0	99	false	false	transversion	non-CpG	10000	8	14	1676
intron_variant	CAG	A	C	0	99	false	false	transversion	non-CpG	10824	8	14	1676
intron_variant	CAG	A	C	0	99	false	false	transversion	non-CpG	15000	10	16	1676
intron_variant	CAG	A	C	0	99	false	false	transversion	non-CpG	15308	10	16	1676
intron_variant	CAG	A	C	0	99	false	false	transversion	non-CpG	17296	9	16	1676
intron_variant	CAG	A	C	0	99	false	false	transversion	non-CpG	20000	11	18	1676
intron_variant	CAG	A	C	0	99	false	false	transversion	non-CpG	25000	15	22	1676
intron_variant	CAG	A	C	0	99	false	false	transversion	non-CpG	30000	15	23	1676
intron_variant	CAG	A	C	0	99	false	false	transversion	non-CpG	35000	20	28	1676
intron_variant	CAG	A	C	0	99	false	false	transversion	non-CpG	40000	22	30	1676
intron_variant	CAG	A	C	0	99	false	false	transversion	non-CpG	45000	21	32	1676
intron_variant	CAG	A	C	0	99	false	false	transversion	non-CpG	50000	22	33	1676
intron_variant	CAG	A	C	0	99	false	false	transversion	non-CpG	55000	23	34	1676
intron_variant	CAG	A	C	0	99	false	false	transversion	non-CpG	56885	23	35	1676
intron_variant	CAG	A	C	0	99	false	false	transversion	non-CpG	60000	25	37	1676
intron_variant	CAG	A	C	0	99	false	false	transversion	non-CpG	65000	30	42	1676
intron_variant	CAG	A	C	0	99	false	false	transversion	non-CpG	70000	34	47	1676
intron_variant	CAG	A	C	0	99	false	false	transversion	non-CpG	75000	35	49	1676
intron_variant	CAG	A	C	0	99	false	false	transversion	non-CpG	80000	35	49	1676
intron_variant	CAG	A	C	0	99	false	false	transversion	non-CpG	85000	34	49	1676
intron_variant	CAG	A	C	0	99	false	false	transversion	non-CpG	90000	32	49	1676
intron_variant	CAG	A	C	0	99	false	false	transversion	non-CpG	95000	31	49	1676
intron_variant	CAG	A	C	0	99	false	false	transversion	non-CpG	100000	31	50	1676
intron_variant	CAG	A	C	0	99	false	false	transversion	non-CpG	110000	31	52	1676
intron_variant	CAG	A	C	0	99	false	false	transversion	non-CpG	120000	36	57	1676
intron_variant	CAG	A	C	0	99	false	false	transversion	non-CpG	125748	37	59	1676
intron_variant	CAG	A	C	0	100	false	false	transversion	non-CpG	10	2	4	41050
intron_variant	CAG	A	C	0	100	false	false	transversion	non-CpG	20	3	7	41050
intron_variant	CAG	A	C	0	100	false	false	transversion	non-CpG	50	7	18	41050
intron_variant	CAG	A	C	0	100	false	false	transversion	non-CpG	100	9	24	41050
intron_variant	CAG	A	C	0	100	false	false	transversion	non-CpG	200	11	31	41050
intron_variant	CAG	A	C	0	100	false	false	transversion	non-CpG	500	23	57	41050
intron_variant	CAG	A	C	0	100	false	false	transversion	non-CpG	1000	41	86	41050
intron_variant	CAG	A	C	0	100	false	false	transversion	non-CpG	2000	69	126	41050
intron_variant	CAG	A	C	0	100	false	false	transversion	non-CpG	3070	93	157	41050
intron_variant	CAG	A	C	0	100	false	false	transversion	non-CpG	5000	130	204	41050
intron_variant	CAG	A	C	0	100	false	false	transversion	non-CpG	5040	131	206	41050
intron_variant	CAG	A	C	0	100	false	false	transversion	non-CpG	8128	178	282	41050
intron_variant	CAG	A	C	0	100	false	false	transversion	non-CpG	9197	195	308	41050
intron_variant	CAG	A	C	0	100	false	false	transversion	non-CpG	10000	219	336	41050
intron_variant	CAG	A	C	0	100	false	false	transversion	non-CpG	10824	234	359	41050
intron_variant	CAG	A	C	0	100	false	false	transversion	non-CpG	15000	293	457	41050
intron_variant	CAG	A	C	0	100	false	false	transversion	non-CpG	15308	300	467	41050
intron_variant	CAG	A	C	0	100	false	false	transversion	non-CpG	17296	321	504	41050
intron_variant	CAG	A	C	0	100	false	false	transversion	non-CpG	20000	349	547	41050
intron_variant	CAG	A	C	0	100	false	false	transversion	non-CpG	25000	408	633	41050
intron_variant	CAG	A	C	0	100	false	false	transversion	non-CpG	30000	448	706	41050
intron_variant	CAG	A	C	0	100	false	false	transversion	non-CpG	35000	493	772	41050
intron_variant	CAG	A	C	0	100	false	false	transversion	non-CpG	40000	556	854	41050
intron_variant	CAG	A	C	0	100	false	false	transversion	non-CpG	45000	586	915	41050
intron_variant	CAG	A	C	0	100	false	false	transversion	non-CpG	50000	619	967	41050
intron_variant	CAG	A	C	0	100	false	false	transversion	non-CpG	55000	660	1034	41050
intron_variant	CAG	A	C	0	100	false	false	transversion	non-CpG	56885	682	1063	41050
intron_variant	CAG	A	C	0	100	false	false	transversion	non-CpG	60000	705	1103	41050
intron_variant	CAG	A	C	0	100	false	false	transversion	non-CpG	65000	723	1148	41050
intron_variant	CAG	A	C	0	100	false	false	transversion	non-CpG	70000	757	1205	41050
intron_variant	CAG	A	C	0	100	false	false	transversion	non-CpG	75000	781	1248	41050
intron_variant	CAG	A	C	0	100	false	false	transversion	non-CpG	80000	814	1299	41050
intron_variant	CAG	A	C	0	100	false	false	transversion	non-CpG	85000	842	1349	41050
intron_variant	CAG	A	C	0	100	false	false	transversion	non-CpG	90000	882	1406	41050
intron_variant	CAG	A	C	0	100	false	false	transversion	non-CpG	95000	895	1443	41050
intron_variant	CAG	A	C	0	100	false	false	transversion	non-CpG	100000	922	1485	41050
intron_variant	CAG	A	C	0	100	false	false	transversion	non-CpG	110000	959	1569	41050
intron_variant	CAG	A	C	0	100	false	false	transversion	non-CpG	120000	1003	1652	41050
intron_variant	CAG	A	C	0	100	false	false	transversion	non-CpG	125748	1029	1700	41050
intron_variant	CAG	A	G	0	0	true	false	non-CpG transition	non-CpG	10	0	0	34250
intron_variant	CAG	A	G	0	0	true	false	non-CpG transition	non-CpG	20	0	0	34250
intron_variant	CAG	A	G	0	0	true	false	non-CpG transition	non-CpG	50	0	0	34250
intron_variant	CAG	A	G	0	0	true	false	non-CpG transition	non-CpG	100	0	0	34250
intron_variant	CAG	A	G	0	0	true	false	non-CpG transition	non-CpG	200	0	0	34250
intron_variant	CAG	A	G	0	0	true	false	non-CpG transition	non-CpG	500	0	0	34250
intron_variant	CAG	A	G	0	0	true	false	non-CpG transition	non-CpG	1000	0	0	34250
intron_variant	CAG	A	G	0	0	true	false	non-CpG transition	non-CpG	2000	0	0	34250
intron_variant	CAG	A	G	0	0	true	false	non-CpG transition	non-CpG	3070	0	0	34250
intron_variant	CAG	A	G	0	0	true	false	non-CpG transition	non-CpG	5000	0	0	34250
intron_variant	CAG	A	G	0	0	true	false	non-CpG transition	non-CpG	5040	0	0	34250
intron_variant	CAG	A	G	0	0	true	false	non-CpG transition	non-CpG	8128	0	0	34250
intron_variant	CAG	A	G	0	0	true	false	non-CpG transition	non-CpG	9197	0	0	34250
intron_variant	CAG	A	G	0	0	true	false	non-CpG transition	non-CpG	10000	0	0	34250
intron_variant	CAG	A	G	0	0	true	false	non-CpG transition	non-CpG	10824	0	0	34250
intron_variant	CAG	A	G	0	0	true	false	non-CpG transition	non-CpG	15000	0	0	34250
intron_variant	CAG	A	G	0	0	true	false	non-CpG transition	non-CpG	15308	0	0	34250
intron_variant	CAG	A	G	0	0	true	false	non-CpG transition	non-CpG	17296	0	0	34250
intron_variant	CAG	A	G	0	0	true	false	non-CpG transition	non-CpG	20000	0	0	34250
intron_variant	CAG	A	G	0	0	true	false	non-CpG transition	non-CpG	25000	0	0	34250
intron_variant	CAG	A	G	0	0	true	false	non-CpG transition	non-CpG	30000	0	0	34250
intron_variant	CAG	A	G	0	0	true	false	non-CpG transition	non-CpG	35000	0	0	34250
intron_variant	CAG	A	G	0	0	true	false	non-CpG transition	non-CpG	40000	0	0	34250
intron_variant	CAG	A	G	0	0	true	false	non-CpG transition	non-CpG	45000	1	1	34250
intron_variant	CAG	A	G	0	0	true	false	non-CpG transition	non-CpG	50000	1	1	34250
intron_variant	CAG	A	G	0	0	true	false	non-CpG transition	non-CpG	55000	1	1	34250
intron_variant	CAG	A	G	0	0	true	false	non-CpG transition	non-CpG	56885	1	1	34250
intron_variant	CAG	A	G	0	0	true	false	non-CpG transition	non-CpG	60000	1	1	34250
intron_variant	CAG	A	G	0	0	true	false	non-CpG transition	non-CpG	65000	1	1	34250
intron_variant	CAG	A	G	0	0	true	false	non-CpG transition	non-CpG	70000	0	1	34250
intron_variant	CAG	A	G	0	0	true	false	non-CpG transition	non-CpG	75000	0	1	34250
intron_variant	CAG	A	G	0	0	true	false	non-CpG transition	non-CpG	80000	0	1	34250
intron_variant	CAG	A	G	0	0	true	false	non-CpG transition	non-CpG	85000	0	1	34250
intron_variant	CAG	A	G	0	0	true	false	non-CpG transition	non-CpG	90000	0	1	34250
intron_variant	CAG	A	G	0	0	true	false	non-CpG transition	non-CpG	95000	0	1	34250
intron_variant	CAG	A	G	0	0	true	false	non-CpG transition	non-CpG	100000	0	1	34250
intron_variant	CAG	A	G	0	0	true	false	non-CpG transition	non-CpG	110000	0	1	34250
intron_variant	CAG	A	G	0	0	true	false	non-CpG transition	non-CpG	120000	0	1	34250
intron_variant	CAG	A	G	0	0	true	false	non-CpG transition	non-CpG	125748	0	1	34250
intron_variant	CAG	A	G	0	9	true	false	non-CpG transition	non-CpG	10	0	0	7030
intron_variant	CAG	A	G	0	9	true	false	non-CpG transition	non-CpG	20	0	0	7030
intron_variant	CAG	A	G	0	9	true	false	non-CpG transition	non-CpG	50	0	0	7030
intron_variant	CAG	A	G	0	9	true	false	non-CpG transition	non-CpG	100	0	0	7030
intron_variant	CAG	A	G	0	9	true	false	non-CpG transition	non-CpG	200	0	0	7030
intron_variant	CAG	A	G	0	9	true	false	non-CpG transition	non-CpG	500	0	0	7030
intron_variant	CAG	A	G	0	9	true	false	non-CpG transition	non-CpG	1000	0	0	7030
intron_variant	CAG	A	G	0	9	true	false	non-CpG transition	non-CpG	2000	0	0	7030
intron_variant	CAG	A	G	0	9	true	false	non-CpG transition	non-CpG	3070	0	0	7030
intron_variant	CAG	A	G	0	9	true	false	non-CpG transition	non-CpG	5000	0	0	7030
intron_variant	CAG	A	G	0	9	true	false	non-CpG transition	non-CpG	5040	0	0	7030
intron_variant	CAG	A	G	0	9	true	false	non-CpG transition	non-CpG	8128	0	0	7030
intron_variant	CAG	A	G	0	9	true	false	non-CpG transition	non-CpG	9197	0	0	7030
intron_variant	CAG	A	G	0	9	true	false	non-CpG transition	non-CpG	10000	0	0	7030
intron_variant	CAG	A	G	0	9	true	false	non-CpG transition	non-CpG	10824	0	0	7030
intron_variant	CAG	A	G	0	9	true	false	non-CpG transition	non-CpG	15000	0	0	7030
intron_variant	CAG	A	G	0	9	true	false	non-CpG transition	non-CpG	15308	0	0	7030
intron_variant	CAG	A	G	0	9	true	false	non-CpG transition	non-CpG	17296	0	0	7030
intron_variant	CAG	A	G	0	9	true	false	non-CpG transition	non-CpG	20000	0	0	7030
intron_variant	CAG	A	G	0	9	true	false	non-CpG transition	non-CpG	25000	0	0	7030
intron_variant	CAG	A	G	0	9	true	false	non-CpG transition	non-CpG	30000	0	0	7030
intron_variant	CAG	A	G	0	9	true	false	non-CpG transition	non-CpG	35000	0	0	7030
intron_variant	CAG	A	G	0	9	true	false	non-CpG transition	non-CpG	40000	0	0	7030
intron_variant	CAG	A	G	0	9	true	false	non-CpG transition	non-CpG	45000	1	1	7030
intron_variant	CAG	A	G	0	9	true	false	non-CpG transition	non-CpG	50000	1	1	7030
intron_variant	CAG	A	G	0	9	true	false	non-CpG transition	non-CpG	55000	1	1	7030
intron_variant	CAG	A	G	0	9	true	false	non-CpG transition	non-CpG	56885	1	1	7030
intron_variant	CAG	A	G	0	9	true	false	non-CpG transition	non-CpG	60000	1	1	7030
intron_variant	CAG	A	G	0	9	true	false	non-CpG transition	non-CpG	65000	1	1	7030
intron_variant	CAG	A	G	0	9	true	false	non-CpG transition	non-CpG	70000	1	1	7030
intron_variant	CAG	A	G	0	9	true	false	non-CpG transition	non-CpG	75000	1	1	7030
intron_variant	CAG	A	G	0	9	true	false	non-CpG transition	non-CpG	80000	0	1	7030
intron_variant	CAG	A	G	0	9	true	false	non-CpG transition	non-CpG	85000	0	1	7030
intron_variant	CAG	A	G	0	9	true	false	non-CpG transition	non-CpG	90000	0	1	7030
intron_variant	CAG	A	G	0	9	true	false	non-CpG transition	non-CpG	95000	0	1	7030
intron_variant	CAG	A	G	0	9	true	false	non-CpG transition	non-CpG	100000	0	1	7030
intron_variant	CAG	A	G	0	9	true	false	non-CpG transition	non-CpG	110000	0	1	7030
intron_variant	CAG	A	G	0	9	true	false	non-CpG transition	non-CpG	120000	0	1	7030
intron_variant	CAG	A	G	0	9	true	false	non-CpG transition	non-CpG	125748	0	1	7030
intron_variant	CAG	A	G	0	10	true	false	non-CpG transition	non-CpG	10	0	0	7908
intron_variant	CAG	A	G	0	10	true	false	non-CpG transition	non-CpG	20	0	0	7908
intron_variant	CAG	A	G	0	10	true	false	non-CpG transition	non-CpG	50	0	0	7908
intron_variant	CAG	A	G	0	10	true	false	non-CpG transition	non-CpG	100	0	0	7908
intron_variant	CAG	A	G	0	10	true	false	non-CpG transition	non-CpG	200	0	0	7908
intron_variant	CAG	A	G	0	10	true	false	non-CpG transition	non-CpG	500	0	0	7908
intron_variant	CAG	A	G	0	10	true	false	non-CpG transition	non-CpG	1000	0	0	7908
intron_variant	CAG	A	G	0	10	true	false	non-CpG transition	non-CpG	2000	0	0	7908
intron_variant	CAG	A	G	0	10	true	false	non-CpG transition	non-CpG	3070	0	0	7908
intron_variant	CAG	A	G	0	10	true	false	non-CpG transition	non-CpG	5000	0	0	7908
intron_variant	CAG	A	G	0	10	true	false	non-CpG transition	non-CpG	5040	0	0	7908
intron_variant	CAG	A	G	0	10	true	false	non-CpG transition	non-CpG	8128	0	0	7908
intron_variant	CAG	A	G	0	10	true	false	non-CpG transition	non-CpG	9197	0	0	7908
intron_variant	CAG	A	G	0	10	true	false	non-CpG transition	non-CpG	10000	0	0	7908
intron_variant	CAG	A	G	0	10	true	false	non-CpG transition	non-CpG	10824	0	0	7908
intron_variant	CAG	A	G	0	10	true	false	non-CpG transition	non-CpG	15000	0	0	7908
intron_variant	CAG	A	G	0	10	true	false	non-CpG transition	non-CpG	15308	0	0	7908
intron_variant	CAG	A	G	0	10	true	false	non-CpG transition	non-CpG	17296	1	1	7908
intron_variant	CAG	A	G	0	10	true	false	non-CpG transition	non-CpG	20000	1	1	7908
intron_variant	CAG	A	G	0	10	true	false	non-CpG transition	non-CpG	25000	1	1	7908
intron_variant	CAG	A	G	0	10	true	false	non-CpG transition	non-CpG	30000	1	1	7908
intron_variant	CAG	A	G	0	10	true	false	non-CpG transition	non-CpG	35000	1	1	7908
intron_variant	CAG	A	G	0	10	true	false	non-CpG transition	non-CpG	40000	1	1	7908
intron_variant	CAG	A	G	0	10	true	false	non-CpG transition	non-CpG	45000	1	1	7908
intron_variant	CAG	A	G	0	10	true	false	non-CpG transition	non-CpG	50000	1	1	7908
intron_variant	CAG	A	G	0	10	true	false	non-CpG transition	non-CpG	55000	0	1	7908
intron_variant	CAG	A	G	0	10	true	false	non-CpG transition	non-CpG	56885	0	1	7908
intron_variant	CAG	A	G	0	10	true	false	non-CpG transition	non-CpG	60000	0	1	7908
intron_variant	CAG	A	G	0	10	true	false	non-CpG transition	non-CpG	65000	0	1	7908
intron_variant	CAG	A	G	0	10	true	false	non-CpG transition	non-CpG	70000	0	1	7908
intron_variant	CAG	A	G	0	10	true	false	non-CpG transition	non-CpG	75000	0	1	7908
intron_variant	CAG	A	G	0	10	true	false	non-CpG transition	non-CpG	80000	0	1	7908
intron_variant	CAG	A	G	0	10	true	false	non-CpG transition	non-CpG	85000	0	1	7908
intron_variant	CAG	A	G	0	10	true	false	non-CpG transition	non-CpG	90000	0	1	7908
intron_variant	CAG	A	G	0	10	true	false	non-CpG transition	non-CpG	95000	0	1	7908
intron_variant	CAG	A	G	0	10	true	false	non-CpG transition	non-CpG	100000	1	2	7908
intron_variant	CAG	A	G	0	10	true	false	non-CpG transition	non-CpG	110000	1	2	7908
intron_variant	CAG	A	G	0	10	true	false	non-CpG transition	non-CpG	120000	1	2	7908
intron_variant	CAG	A	G	0	10	true	false	non-CpG transition	non-CpG	125748	1	2	7908
intron_variant	CAG	A	G	0	11	true	false	non-CpG transition	non-CpG	10	0	0	8490
intron_variant	CAG	A	G	0	11	true	false	non-CpG transition	non-CpG	20	0	0	8490
intron_variant	CAG	A	G	0	11	true	false	non-CpG transition	non-CpG	50	0	0	8490
intron_variant	CAG	A	G	0	11	true	false	non-CpG transition	non-CpG	100	0	0	8490
intron_variant	CAG	A	G	0	11	true	false	non-CpG transition	non-CpG	200	0	0	8490
intron_variant	CAG	A	G	0	11	true	false	non-CpG transition	non-CpG	500	0	0	8490
intron_variant	CAG	A	G	0	11	true	false	non-CpG transition	non-CpG	1000	0	0	8490
intron_variant	CAG	A	G	0	11	true	false	non-CpG transition	non-CpG	2000	2	2	8490
intron_variant	CAG	A	G	0	11	true	false	non-CpG transition	non-CpG	3070	1	2	8490
intron_variant	CAG	A	G	0	11	true	false	non-CpG transition	non-CpG	5000	1	2	8490
intron_variant	CAG	A	G	0	11	true	false	non-CpG transition	non-CpG	5040	1	2	8490
intron_variant	CAG	A	G	0	11	true	false	non-CpG transition	non-CpG	8128	1	2	8490
intron_variant	CAG	A	G	0	11	true	false	non-CpG transition	non-CpG	9197	1	2	8490
intron_variant	CAG	A	G	0	11	true	false	non-CpG transition	non-CpG	10000	1	2	8490
intron_variant	CAG	A	G	0	11	true	false	non-CpG transition	non-CpG	10824	1	2	8490
intron_variant	CAG	A	G	0	11	true	false	non-CpG transition	non-CpG	15000	0	2	8490
intron_variant	CAG	A	G	0	11	true	false	non-CpG transition	non-CpG	15308	0	2	8490
intron_variant	CAG	A	G	0	11	true	false	non-CpG transition	non-CpG	17296	0	2	8490
intron_variant	CAG	A	G	0	11	true	false	non-CpG transition	non-CpG	20000	0	2	8490
intron_variant	CAG	A	G	0	11	true	false	non-CpG transition	non-CpG	25000	0	2	8490
intron_variant	CAG	A	G	0	11	true	false	non-CpG transition	non-CpG	30000	0	2	8490
intron_variant	CAG	A	G	0	11	true	false	non-CpG transition	non-CpG	35000	0	2	8490
intron_variant	CAG	A	G	0	11	true	false	non-CpG transition	non-CpG	40000	0	2	8490
intron_variant	CAG	A	G	0	11	true	false	non-CpG transition	non-CpG	45000	0	2	8490
intron_variant	CAG	A	G	0	11	true	false	non-CpG transition	non-CpG	50000	0	2	8490
intron_variant	CAG	A	G	0	11	true	false	non-CpG transition	non-CpG	55000	0	2	8490
intron_variant	CAG	A	G	0	11	true	false	non-CpG transition	non-CpG	56885	0	2	8490
intron_variant	CAG	A	G	0	11	true	false	non-CpG transition	non-CpG	60000	0	2	8490
intron_variant	CAG	A	G	0	11	true	false	non-CpG transition	non-CpG	65000	1	3	8490
intron_variant	CAG	A	G	0	11	true	false	non-CpG transition	non-CpG	70000	1	3	8490
intron_variant	CAG	A	G	0	11	true	false	non-CpG transition	non-CpG	75000	1	3	8490
intron_variant	CAG	A	G	0	11	true	false	non-CpG transition	non-CpG	80000	1	3	8490
intron_variant	CAG	A	G	0	11	true	false	non-CpG transition	non-CpG	85000	1	3	8490
intron_variant	CAG	A	G	0	11	true	false	non-CpG transition	non-CpG	90000	1	3	8490
intron_variant	CAG	A	G	0	11	true	false	non-CpG transition	non-CpG	95000	1	3	8490
intron_variant	CAG	A	G	0	11	true	false	non-CpG transition	non-CpG	100000	1	3	8490
intron_variant	CAG	A	G	0	11	true	false	non-CpG transition	non-CpG	110000	1	3	8490
intron_variant	CAG	A	G	0	11	true	false	non-CpG transition	non-CpG	120000	1	3	8490
intron_variant	CAG	A	G	0	11	true	false	non-CpG transition	non-CpG	125748	1	3	8490
intron_variant	CAG	A	G	0	13	true	false	non-CpG transition	non-CpG	10	0	0	9999
intron_variant	CAG	A	G	0	13	true	false	non-CpG transition	non-CpG	20	0	0	9999
intron_variant	CAG	A	G	0	13	true	false	non-CpG transition	non-CpG	50	0	0	9999
intron_variant	CAG	A	G	0	13	true	false	non-CpG transition	non-CpG	100	0	0	9999
intron_variant	CAG	A	G	0	13	true	false	non-CpG transition	non-CpG	200	0	0	9999
intron_variant	CAG	A	G	0	13	true	false	non-CpG transition	non-CpG	500	0	0	9999
intron_variant	CAG	A	G	0	13	true	false	non-CpG transition	non-CpG	1000	0	0	9999
intron_variant	CAG	A	G	0	13	true	false	non-CpG transition	non-CpG	2000	0	0	9999
intron_variant	CAG	A	G	0	13	true	false	non-CpG transition	non-CpG	3070	0	0	9999
intron_variant	CAG	A	G	0	13	true	false	non-CpG transition	non-CpG	5000	0	0	9999
intron_variant	CAG	A	G	0	13	true	false	non-CpG transition	non-CpG	5040	0	0	9999
intron_variant	CAG	A	G	0	13	true	false	non-CpG transition	non-CpG	8128	1	1	9999
intron_variant	CAG	A	G	0	13	true	false	non-CpG transition	non-CpG	9197	1	1	9999
intron_variant	CAG	A	G	0	13	true	false	non-CpG transition	non-CpG	10000	1	1	9999
intron_variant	CAG	A	G	0	13	true	false	non-CpG transition	non-CpG	10824	1	1	9999
intron_variant	CAG	A	G	0	13	true	false	non-CpG transition	non-CpG	15000	1	1	9999
intron_variant	CAG	A	G	0	13	true	false	non-CpG transition	non-CpG	15308	1	1	9999
intron_variant	CAG	A	G	0	13	true	false	non-CpG transition	non-CpG	17296	1	1	9999
intron_variant	CAG	A	G	0	13	true	false	non-CpG transition	non-CpG	20000	1	1	9999
intron_variant	CAG	A	G	0	13	true	false	non-CpG transition	non-CpG	25000	1	1	9999
intron_variant	CAG	A	G	0	13	true	false	non-CpG transition	non-CpG	30000	1	1	9999
intron_variant	CAG	A	G	0	13	true	false	non-CpG transition	non-CpG	35000	1	1	9999
intron_variant	CAG	A	G	0	13	true	false	non-CpG transition	non-CpG	40000	1	1	9999
intron_variant	CAG	A	G	0	13	true	false	non-CpG transition	non-CpG	45000	1	1	9999
intron_variant	CAG	A	G	0	13	true	false	non-CpG transition	non-CpG	50000	1	1	9999
intron_variant	CAG	A	G	0	13	true	false	non-CpG transition	non-CpG	55000	1	1	9999
intron_variant	CAG	A	G	0	13	true	false	non-CpG transition	non-CpG	56885	1	1	9999
intron_variant	CAG	A	G	0	13	true	false	non-CpG transition	non-CpG	60000	1	1	9999
intron_variant	CAG	A	G	0	13	true	false	non-CpG transition	non-CpG	65000	1	1	9999
intron_variant	CAG	A	G	0	13	true	false	non-CpG transition	non-CpG	70000	1	1	9999
intron_variant	CAG	A	G	0	13	true	false	non-CpG transition	non-CpG	75000	1	1	9999
intron_variant	CAG	A	G	0	13	true	false	non-CpG transition	non-CpG	80000	1	1	9999
intron_variant	CAG	A	G	0	13	true	false	non-CpG transition	non-CpG	85000	1	1	9999
intron_variant	CAG	A	G	0	13	true	false	non-CpG transition	non-CpG	90000	1	1	9999
intron_variant	CAG	A	G	0	13	true	false	non-CpG transition	non-CpG	95000	1	1	9999
intron_variant	CAG	A	G	0	13	true	false	non-CpG transition	non-CpG	100000	1	1	9999
intron_variant	CAG	A	G	0	13	true	false	non-CpG transition	non-CpG	110000	1	1	9999
intron_variant	CAG	A	G	0	13	true	false	non-CpG transition	non-CpG	120000	1	1	9999
intron_variant	CAG	A	G	0	13	true	false	non-CpG transition	non-CpG	125748	1	1	9999
intron_variant	CAG	A	G	0	14	true	false	non-CpG transition	non-CpG	10	0	1	10721
intron_variant	CAG	A	G	0	14	true	false	non-CpG transition	non-CpG	20	0	1	10721
intron_variant	CAG	A	G	0	14	true	false	non-CpG transition	non-CpG	50	0	1	10721
intron_variant	CAG	A	G	0	14	true	false	non-CpG transition	non-CpG	100	0	1	10721
intron_variant	CAG	A	G	0	14	true	false	non-CpG transition	non-CpG	200	0	1	10721
intron_variant	CAG	A	G	0	14	true	false	non-CpG transition	non-CpG	500	1	2	10721
intron_variant	CAG	A	G	0	14	true	false	non-CpG transition	non-CpG	1000	1	2	10721
intron_variant	CAG	A	G	0	14	true	false	non-CpG transition	non-CpG	2000	1	2	10721
intron_variant	CAG	A	G	0	14	true	false	non-CpG transition	non-CpG	3070	1	2	10721
intron_variant	CAG	A	G	0	14	true	false	non-CpG transition	non-CpG	5000	3	5	10721
intron_variant	CAG	A	G	0	14	true	false	non-CpG transition	non-CpG	5040	3	5	10721
intron_variant	CAG	A	G	0	14	true	false	non-CpG transition	non-CpG	8128	3	6	10721
intron_variant	CAG	A	G	0	14	true	false	non-CpG transition	non-CpG	9197	4	7	10721
intron_variant	CAG	A	G	0	14	true	false	non-CpG transition	non-CpG	10000	4	7	10721
intron_variant	CAG	A	G	0	14	true	false	non-CpG transition	non-CpG	10824	4	7	10721
intron_variant	CAG	A	G	0	14	true	false	non-CpG transition	non-CpG	15000	4	8	10721
intron_variant	CAG	A	G	0	14	true	false	non-CpG transition	non-CpG	15308	4	8	10721
intron_variant	CAG	A	G	0	14	true	false	non-CpG transition	non-CpG	17296	5	9	10721
intron_variant	CAG	A	G	0	14	true	false	non-CpG transition	non-CpG	20000	5	9	10721
intron_variant	CAG	A	G	0	14	true	false	non-CpG transition	non-CpG	25000	7	12	10721
intron_variant	CAG	A	G	0	14	true	false	non-CpG transition	non-CpG	30000	8	13	10721
intron_variant	CAG	A	G	0	14	true	false	non-CpG transition	non-CpG	35000	8	13	10721
intron_variant	CAG	A	G	0	14	true	false	non-CpG transition	non-CpG	40000	8	13	10721
intron_variant	CAG	A	G	0	14	true	false	non-CpG transition	non-CpG	45000	7	13	10721
intron_variant	CAG	A	G	0	14	true	false	non-CpG transition	non-CpG	50000	7	13	10721
intron_variant	CAG	A	G	0	14	true	false	non-CpG transition	non-CpG	55000	7	13	10721
intron_variant	CAG	A	G	0	14	true	false	non-CpG transition	non-CpG	56885	6	13	10721
intron_variant	CAG	A	G	0	14	true	false	non-CpG transition	non-CpG	60000	7	14	10721
intron_variant	CAG	A	G	0	14	true	false	non-CpG transition	non-CpG	65000	6	14	10721
intron_variant	CAG	A	G	0	14	true	false	non-CpG transition	non-CpG	70000	6	14	10721
intron_variant	CAG	A	G	0	14	true	false	non-CpG transition	non-CpG	75000	5	14	10721
intron_variant	CAG	A	G	0	14	true	false	non-CpG transition	non-CpG	80000	5	14	10721
intron_variant	CAG	A	G	0	14	true	false	non-CpG transition	non-CpG	85000	5	14	10721
intron_variant	CAG	A	G	0	14	true	false	non-CpG transition	non-CpG	90000	6	15	10721
intron_variant	CAG	A	G	0	14	true	false	non-CpG transition	non-CpG	95000	6	15	10721
intron_variant	CAG	A	G	0	14	true	false	non-CpG transition	non-CpG	100000	6	15	10721
intron_variant	CAG	A	G	0	14	true	false	non-CpG transition	non-CpG	110000	6	15	10721
intron_variant	CAG	A	G	0	14	true	false	non-CpG transition	non-CpG	120000	6	15	10721
intron_variant	CAG	A	G	0	14	true	false	non-CpG transition	non-CpG	125748	7	16	10721
intron_variant	CAG	A	G	0	15	true	false	non-CpG transition	non-CpG	10	0	0	11479
intron_variant	CAG	A	G	0	15	true	false	non-CpG transition	non-CpG	20	1	1	11479
intron_variant	CAG	A	G	0	15	true	false	non-CpG transition	non-CpG	50	0	1	11479
intron_variant	CAG	A	G	0	15	true	false	non-CpG transition	non-CpG	100	2	3	11479
intron_variant	CAG	A	G	0	15	true	false	non-CpG transition	non-CpG	200	2	3	11479
intron_variant	CAG	A	G	0	15	true	false	non-CpG transition	non-CpG	500	2	6	11479
intron_variant	CAG	A	G	0	15	true	false	non-CpG transition	non-CpG	1000	2	6	11479
intron_variant	CAG	A	G	0	15	true	false	non-CpG transition	non-CpG	2000	2	7	11479
intron_variant	CAG	A	G	0	15	true	false	non-CpG transition	non-CpG	3070	7	13	11479
intron_variant	CAG	A	G	0	15	true	false	non-CpG transition	non-CpG	5000	12	19	11479
intron_variant	CAG	A	G	0	15	true	false	non-CpG transition	non-CpG	5040	12	19	11479
intron_variant	CAG	A	G	0	15	true	false	non-CpG transition	non-CpG	8128	13	26	11479
intron_variant	CAG	A	G	0	15	true	false	non-CpG transition	non-CpG	9197	15	28	11479
intron_variant	CAG	A	G	0	15	true	false	non-CpG transition	non-CpG	10000	16	29	11479
intron_variant	CAG	A	G	0	15	true	false	non-CpG transition	non-CpG	10824	12	29	11479
intron_variant	CAG	A	G	0	15	true	false	non-CpG transition	non-CpG	15000	21	38	11479
intron_variant	CAG	A	G	0	15	true	false	non-CpG transition	non-CpG	15308	21	38	11479
intron_variant	CAG	A	G	0	15	true	false	non-CpG transition	non-CpG	17296	23	40	11479
intron_variant	CAG	A	G	0	15	true	false	non-CpG transition	non-CpG	20000	23	42	11479
intron_variant	CAG	A	G	0	15	true	false	non-CpG transition	non-CpG	25000	24	46	11479
intron_variant	CAG	A	G	0	15	true	false	non-CpG transition	non-CpG	30000	27	49	11479
intron_variant	CAG	A	G	0	15	true	false	non-CpG transition	non-CpG	35000	27	51	11479
intron_variant	CAG	A	G	0	15	true	false	non-CpG transition	non-CpG	40000	25	53	11479
intron_variant	CAG	A	G	0	15	true	false	non-CpG transition	non-CpG	45000	25	55	11479
intron_variant	CAG	A	G	0	15	true	false	non-CpG transition	non-CpG	50000	27	58	11479
intron_variant	CAG	A	G	0	15	true	false	non-CpG transition	non-CpG	55000	28	61	11479
intron_variant	CAG	A	G	0	15	true	false	non-CpG transition	non-CpG	56885	27	62	11479
intron_variant	CAG	A	G	0	15	true	false	non-CpG transition	non-CpG	60000	28	63	11479
intron_variant	CAG	A	G	0	15	true	false	non-CpG transition	non-CpG	65000	34	70	11479
intron_variant	CAG	A	G	0	15	true	false	non-CpG transition	non-CpG	70000	33	71	11479
intron_variant	CAG	A	G	0	15	true	false	non-CpG transition	non-CpG	75000	32	72	11479
intron_variant	CAG	A	G	0	15	true	false	non-CpG transition	non-CpG	80000	36	76	11479
intron_variant	CAG	A	G	0	15	true	false	non-CpG transition	non-CpG	85000	39	79	11479
intron_variant	CAG	A	G	0	15	true	false	non-CpG transition	non-CpG	90000	41	82	11479
intron_variant	CAG	A	G	0	15	true	false	non-CpG transition	non-CpG	95000	42	84	11479
intron_variant	CAG	A	G	0	15	true	false	non-CpG transition	non-CpG	100000	40	85	11479
intron_variant	CAG	A	G	0	15	true	false	non-CpG transition	non-CpG	110000	45	91	11479
intron_variant	CAG	A	G	0	15	true	false	non-CpG transition	non-CpG	120000	46	94	11479
intron_variant	CAG	A	G	0	15	true	false	non-CpG transition	non-CpG	125748	43	96	11479
intron_variant	CAG	A	G	0	16	true	false	non-CpG transition	non-CpG	10	1	3	12321
intron_variant	CAG	A	G	0	16	true	false	non-CpG transition	non-CpG	20	2	4	12321
intron_variant	CAG	A	G	0	16	true	false	non-CpG transition	non-CpG	50	2	5	12321
intron_variant	CAG	A	G	0	16	true	false	non-CpG transition	non-CpG	100	4	7	12321
intron_variant	CAG	A	G	0	16	true	false	non-CpG transition	non-CpG	200	6	9	12321
intron_variant	CAG	A	G	0	16	true	false	non-CpG transition	non-CpG	500	8	13	12321
intron_variant	CAG	A	G	0	16	true	false	non-CpG transition	non-CpG	1000	9	16	12321
intron_variant	CAG	A	G	0	16	true	false	non-CpG transition	non-CpG	2000	8	18	12321
intron_variant	CAG	A	G	0	16	true	false	non-CpG transition	non-CpG	3070	15	28	12321
intron_variant	CAG	A	G	0	16	true	false	non-CpG transition	non-CpG	5000	22	37	12321
intron_variant	CAG	A	G	0	16	true	false	non-CpG transition	non-CpG	5040	21	37	12321
intron_variant	CAG	A	G	0	16	true	false	non-CpG transition	non-CpG	8128	28	50	12321
intron_variant	CAG	A	G	0	16	true	false	non-CpG transition	non-CpG	9197	30	53	12321
intron_variant	CAG	A	G	0	16	true	false	non-CpG transition	non-CpG	10000	32	55	12321
intron_variant	CAG	A	G	0	16	true	false	non-CpG transition	non-CpG	10824	34	60	12321
intron_variant	CAG	A	G	0	16	true	false	non-CpG transition	non-CpG	15000	42	75	12321
intron_variant	CAG	A	G	0	16	true	false	non-CpG transition	non-CpG	15308	41	75	12321
intron_variant	CAG	A	G	0	16	true	false	non-CpG transition	non-CpG	17296	50	84	12321
intron_variant	CAG	A	G	0	16	true	false	non-CpG transition	non-CpG	20000	52	87	12321
intron_variant	CAG	A	G	0	16	true	false	non-CpG transition	non-CpG	25000	63	101	12321
intron_variant	CAG	A	G	0	16	true	false	non-CpG transition	non-CpG	30000	64	110	12321
intron_variant	CAG	A	G	0	16	true	false	non-CpG transition	non-CpG	35000	72	123	12321
intron_variant	CAG	A	G	0	16	true	false	non-CpG transition	non-CpG	40000	83	136	12321
intron_variant	CAG	A	G	0	16	true	false	non-CpG transition	non-CpG	45000	89	145	12321
intron_variant	CAG	A	G	0	16	true	false	non-CpG transition	non-CpG	50000	94	158	12321
intron_variant	CAG	A	G	0	16	true	false	non-CpG transition	non-CpG	55000	99	168	12321
intron_variant	CAG	A	G	0	16	true	false	non-CpG transition	non-CpG	56885	104	174	12321
intron_variant	CAG	A	G	0	16	true	false	non-CpG transition	non-CpG	60000	106	181	12321
intron_variant	CAG	A	G	0	16	true	false	non-CpG transition	non-CpG	65000	114	193	12321
intron_variant	CAG	A	G	0	16	true	false	non-CpG transition	non-CpG	70000	115	200	12321
intron_variant	CAG	A	G	0	16	true	false	non-CpG transition	non-CpG	75000	118	206	12321
intron_variant	CAG	A	G	0	16	true	false	non-CpG transition	non-CpG	80000	118	209	12321
intron_variant	CAG	A	G	0	16	true	false	non-CpG transition	non-CpG	85000	124	217	12321
intron_variant	CAG	A	G	0	16	true	false	non-CpG transition	non-CpG	90000	122	221	12321
intron_variant	CAG	A	G	0	16	true	false	non-CpG transition	non-CpG	95000	123	226	12321
intron_variant	CAG	A	G	0	16	true	false	non-CpG transition	non-CpG	100000	128	234	12321
intron_variant	CAG	A	G	0	16	true	false	non-CpG transition	non-CpG	110000	132	247	12321
intron_variant	CAG	A	G	0	16	true	false	non-CpG transition	non-CpG	120000	123	250	12321
intron_variant	CAG	A	G	0	16	true	false	non-CpG transition	non-CpG	125748	124	254	12321
intron_variant	CAG	A	G	0	17	true	false	non-CpG transition	non-CpG	10	3	9	12929
intron_variant	CAG	A	G	0	17	true	false	non-CpG transition	non-CpG	20	5	12	12929
intron_variant	CAG	A	G	0	17	true	false	non-CpG transition	non-CpG	50	4	13	12929
intron_variant	CAG	A	G	0	17	true	false	non-CpG transition	non-CpG	100	4	15	12929
intron_variant	CAG	A	G	0	17	true	false	non-CpG transition	non-CpG	200	5	18	12929
intron_variant	CAG	A	G	0	17	true	false	non-CpG transition	non-CpG	500	12	26	12929
intron_variant	CAG	A	G	0	17	true	false	non-CpG transition	non-CpG	1000	12	32	12929
intron_variant	CAG	A	G	0	17	true	false	non-CpG transition	non-CpG	2000	22	45	12929
intron_variant	CAG	A	G	0	17	true	false	non-CpG transition	non-CpG	3070	22	50	12929
intron_variant	CAG	A	G	0	17	true	false	non-CpG transition	non-CpG	5000	28	64	12929
intron_variant	CAG	A	G	0	17	true	false	non-CpG transition	non-CpG	5040	29	65	12929
intron_variant	CAG	A	G	0	17	true	false	non-CpG transition	non-CpG	8128	42	85	12929
intron_variant	CAG	A	G	0	17	true	false	non-CpG transition	non-CpG	9197	47	92	12929
intron_variant	CAG	A	G	0	17	true	false	non-CpG transition	non-CpG	10000	51	98	12929
intron_variant	CAG	A	G	0	17	true	false	non-CpG transition	non-CpG	10824	51	99	12929
intron_variant	CAG	A	G	0	17	true	false	non-CpG transition	non-CpG	15000	72	127	12929
intron_variant	CAG	A	G	0	17	true	false	non-CpG transition	non-CpG	15308	75	130	12929
intron_variant	CAG	A	G	0	17	true	false	non-CpG transition	non-CpG	17296	84	141	12929
intron_variant	CAG	A	G	0	17	true	false	non-CpG transition	non-CpG	20000	96	157	12929
intron_variant	CAG	A	G	0	17	true	false	non-CpG transition	non-CpG	25000	109	177	12929
intron_variant	CAG	A	G	0	17	true	false	non-CpG transition	non-CpG	30000	128	199	12929
intron_variant	CAG	A	G	0	17	true	false	non-CpG transition	non-CpG	35000	137	219	12929
intron_variant	CAG	A	G	0	17	true	false	non-CpG transition	non-CpG	40000	142	238	12929
intron_variant	CAG	A	G	0	17	true	false	non-CpG transition	non-CpG	45000	144	249	12929
intron_variant	CAG	A	G	0	17	true	false	non-CpG transition	non-CpG	50000	158	267	12929
intron_variant	CAG	A	G	0	17	true	false	non-CpG transition	non-CpG	55000	165	282	12929
intron_variant	CAG	A	G	0	17	true	false	non-CpG transition	non-CpG	56885	172	291	12929
intron_variant	CAG	A	G	0	17	true	false	non-CpG transition	non-CpG	60000	178	305	12929
intron_variant	CAG	A	G	0	17	true	false	non-CpG transition	non-CpG	65000	185	319	12929
intron_variant	CAG	A	G	0	17	true	false	non-CpG transition	non-CpG	70000	192	330	12929
intron_variant	CAG	A	G	0	17	true	false	non-CpG transition	non-CpG	75000	197	343	12929
intron_variant	CAG	A	G	0	17	true	false	non-CpG transition	non-CpG	80000	202	356	12929
intron_variant	CAG	A	G	0	17	true	false	non-CpG transition	non-CpG	85000	207	367	12929
intron_variant	CAG	A	G	0	17	true	false	non-CpG transition	non-CpG	90000	206	375	12929
intron_variant	CAG	A	G	0	17	true	false	non-CpG transition	non-CpG	95000	206	380	12929
intron_variant	CAG	A	G	0	17	true	false	non-CpG transition	non-CpG	100000	209	388	12929
intron_variant	CAG	A	G	0	17	true	false	non-CpG transition	non-CpG	110000	215	403	12929
intron_variant	CAG	A	G	0	17	true	false	non-CpG transition	non-CpG	120000	216	416	12929
intron_variant	CAG	A	G	0	17	true	false	non-CpG transition	non-CpG	125748	220	427	12929
intron_variant	CAG	A	G	0	18	true	false	non-CpG transition	non-CpG	10	1	8	13788
intron_variant	CAG	A	G	0	18	true	false	non-CpG transition	non-CpG	20	2	9	13788
intron_variant	CAG	A	G	0	18	true	false	non-CpG transition	non-CpG	50	5	14	13788
intron_variant	CAG	A	G	0	18	true	false	non-CpG transition	non-CpG	100	6	16	13788
intron_variant	CAG	A	G	0	18	true	false	non-CpG transition	non-CpG	200	12	24	13788
intron_variant	CAG	A	G	0	18	true	false	non-CpG transition	non-CpG	500	16	33	13788
intron_variant	CAG	A	G	0	18	true	false	non-CpG transition	non-CpG	1000	24	45	13788
intron_variant	CAG	A	G	0	18	true	false	non-CpG transition	non-CpG	2000	25	55	13788
intron_variant	CAG	A	G	0	18	true	false	non-CpG transition	non-CpG	3070	41	76	13788
intron_variant	CAG	A	G	0	18	true	false	non-CpG transition	non-CpG	5000	59	99	13788
intron_variant	CAG	A	G	0	18	true	false	non-CpG transition	non-CpG	5040	59	99	13788
intron_variant	CAG	A	G	0	18	true	false	non-CpG transition	non-CpG	8128	74	133	13788
intron_variant	CAG	A	G	0	18	true	false	non-CpG transition	non-CpG	9197	85	147	13788
intron_variant	CAG	A	G	0	18	true	false	non-CpG transition	non-CpG	10000	92	154	13788
intron_variant	CAG	A	G	0	18	true	false	non-CpG transition	non-CpG	10824	95	161	13788
intron_variant	CAG	A	G	0	18	true	false	non-CpG transition	non-CpG	15000	116	203	13788
intron_variant	CAG	A	G	0	18	true	false	non-CpG transition	non-CpG	15308	122	209	13788
intron_variant	CAG	A	G	0	18	true	false	non-CpG transition	non-CpG	17296	134	227	13788
intron_variant	CAG	A	G	0	18	true	false	non-CpG transition	non-CpG	20000	140	241	13788
intron_variant	CAG	A	G	0	18	true	false	non-CpG transition	non-CpG	25000	160	271	13788
intron_variant	CAG	A	G	0	18	true	false	non-CpG transition	non-CpG	30000	179	304	13788
intron_variant	CAG	A	G	0	18	true	false	non-CpG transition	non-CpG	35000	193	330	13788
intron_variant	CAG	A	G	0	18	true	false	non-CpG transition	non-CpG	40000	215	363	13788
intron_variant	CAG	A	G	0	18	true	false	non-CpG transition	non-CpG	45000	243	399	13788
intron_variant	CAG	A	G	0	18	true	false	non-CpG transition	non-CpG	50000	254	422	13788
intron_variant	CAG	A	G	0	18	true	false	non-CpG transition	non-CpG	55000	265	444	13788
intron_variant	CAG	A	G	0	18	true	false	non-CpG transition	non-CpG	56885	269	454	13788
intron_variant	CAG	A	G	0	18	true	false	non-CpG transition	non-CpG	60000	277	467	13788
intron_variant	CAG	A	G	0	18	true	false	non-CpG transition	non-CpG	65000	277	482	13788
intron_variant	CAG	A	G	0	18	true	false	non-CpG transition	non-CpG	70000	292	503	13788
intron_variant	CAG	A	G	0	18	true	false	non-CpG transition	non-CpG	75000	300	525	13788
intron_variant	CAG	A	G	0	18	true	false	non-CpG transition	non-CpG	80000	310	541	13788
intron_variant	CAG	A	G	0	18	true	false	non-CpG transition	non-CpG	85000	323	563	13788
intron_variant	CAG	A	G	0	18	true	false	non-CpG transition	non-CpG	90000	324	578	13788
intron_variant	CAG	A	G	0	18	true	false	non-CpG transition	non-CpG	95000	332	595	13788
intron_variant	CAG	A	G	0	18	true	false	non-CpG transition	non-CpG	100000	344	614	13788
intron_variant	CAG	A	G	0	18	true	false	non-CpG transition	non-CpG	110000	346	639	13788
intron_variant	CAG	A	G	0	18	true	false	non-CpG transition	non-CpG	120000	341	663	13788
intron_variant	CAG	A	G	0	18	true	false	non-CpG transition	non-CpG	125748	341	671	13788
intron_variant	CAG	A	G	0	19	true	false	non-CpG transition	non-CpG	10	3	14	14299
intron_variant	CAG	A	G	0	19	true	false	non-CpG transition	non-CpG	20	4	16	14299
intron_variant	CAG	A	G	0	19	true	false	non-CpG transition	non-CpG	50	5	21	14299
intron_variant	CAG	A	G	0	19	true	false	non-CpG transition	non-CpG	100	11	28	14299
intron_variant	CAG	A	G	0	19	true	false	non-CpG transition	non-CpG	200	14	34	14299
intron_variant	CAG	A	G	0	19	true	false	non-CpG transition	non-CpG	500	24	50	14299
intron_variant	CAG	A	G	0	19	true	false	non-CpG transition	non-CpG	1000	33	66	14299
intron_variant	CAG	A	G	0	19	true	false	non-CpG transition	non-CpG	2000	46	89	14299
intron_variant	CAG	A	G	0	19	true	false	non-CpG transition	non-CpG	3070	66	114	14299
intron_variant	CAG	A	G	0	19	true	false	non-CpG transition	non-CpG	5000	78	145	14299
intron_variant	CAG	A	G	0	19	true	false	non-CpG transition	non-CpG	5040	78	145	14299
intron_variant	CAG	A	G	0	19	true	false	non-CpG transition	non-CpG	8128	102	183	14299
intron_variant	CAG	A	G	0	19	true	false	non-CpG transition	non-CpG	9197	119	203	14299
intron_variant	CAG	A	G	0	19	true	false	non-CpG transition	non-CpG	10000	121	207	14299
intron_variant	CAG	A	G	0	19	true	false	non-CpG transition	non-CpG	10824	133	220	14299
intron_variant	CAG	A	G	0	19	true	false	non-CpG transition	non-CpG	15000	161	269	14299
intron_variant	CAG	A	G	0	19	true	false	non-CpG transition	non-CpG	15308	164	273	14299
intron_variant	CAG	A	G	0	19	true	false	non-CpG transition	non-CpG	17296	170	289	14299
intron_variant	CAG	A	G	0	19	true	false	non-CpG transition	non-CpG	20000	182	309	14299
intron_variant	CAG	A	G	0	19	true	false	non-CpG transition	non-CpG	25000	196	344	14299
intron_variant	CAG	A	G	0	19	true	false	non-CpG transition	non-CpG	30000	220	385	14299
intron_variant	CAG	A	G	0	19	true	false	non-CpG transition	non-CpG	35000	233	410	14299
intron_variant	CAG	A	G	0	19	true	false	non-CpG transition	non-CpG	40000	261	449	14299
intron_variant	CAG	A	G	0	19	true	false	non-CpG transition	non-CpG	45000	274	474	14299
intron_variant	CAG	A	G	0	19	true	false	non-CpG transition	non-CpG	50000	288	507	14299
intron_variant	CAG	A	G	0	19	true	false	non-CpG transition	non-CpG	55000	307	545	14299
intron_variant	CAG	A	G	0	19	true	false	non-CpG transition	non-CpG	56885	314	557	14299
intron_variant	CAG	A	G	0	19	true	false	non-CpG transition	non-CpG	60000	324	575	14299
intron_variant	CAG	A	G	0	19	true	false	non-CpG transition	non-CpG	65000	351	612	14299
intron_variant	CAG	A	G	0	19	true	false	non-CpG transition	non-CpG	70000	364	635	14299
intron_variant	CAG	A	G	0	19	true	false	non-CpG transition	non-CpG	75000	382	661	14299
intron_variant	CAG	A	G	0	19	true	false	non-CpG transition	non-CpG	80000	396	686	14299
intron_variant	CAG	A	G	0	19	true	false	non-CpG transition	non-CpG	85000	409	713	14299
intron_variant	CAG	A	G	0	19	true	false	non-CpG transition	non-CpG	90000	419	737	14299
intron_variant	CAG	A	G	0	19	true	false	non-CpG transition	non-CpG	95000	429	754	14299
intron_variant	CAG	A	G	0	19	true	false	non-CpG transition	non-CpG	100000	454	786	14299
intron_variant	CAG	A	G	0	19	true	false	non-CpG transition	non-CpG	110000	483	836	14299
intron_variant	CAG	A	G	0	19	true	false	non-CpG transition	non-CpG	120000	487	864	14299
intron_variant	CAG	A	G	0	19	true	false	non-CpG transition	non-CpG	125748	490	880	14299
intron_variant	CAG	A	G	0	20	true	false	non-CpG transition	non-CpG	10	2	12	14673
intron_variant	CAG	A	G	0	20	true	false	non-CpG transition	non-CpG	20	3	14	14673
intron_variant	CAG	A	G	0	20	true	false	non-CpG transition	non-CpG	50	9	22	14673
intron_variant	CAG	A	G	0	20	true	false	non-CpG transition	non-CpG	100	8	25	14673
intron_variant	CAG	A	G	0	20	true	false	non-CpG transition	non-CpG	200	10	28	14673
intron_variant	CAG	A	G	0	20	true	false	non-CpG transition	non-CpG	500	17	41	14673
intron_variant	CAG	A	G	0	20	true	false	non-CpG transition	non-CpG	1000	24	53	14673
intron_variant	CAG	A	G	0	20	true	false	non-CpG transition	non-CpG	2000	34	73	14673
intron_variant	CAG	A	G	0	20	true	false	non-CpG transition	non-CpG	3070	43	90	14673
intron_variant	CAG	A	G	0	20	true	false	non-CpG transition	non-CpG	5000	68	124	14673
intron_variant	CAG	A	G	0	20	true	false	non-CpG transition	non-CpG	5040	70	126	14673
intron_variant	CAG	A	G	0	20	true	false	non-CpG transition	non-CpG	8128	111	181	14673
intron_variant	CAG	A	G	0	20	true	false	non-CpG transition	non-CpG	9197	124	198	14673
intron_variant	CAG	A	G	0	20	true	false	non-CpG transition	non-CpG	10000	131	211	14673
intron_variant	CAG	A	G	0	20	true	false	non-CpG transition	non-CpG	10824	139	223	14673
intron_variant	CAG	A	G	0	20	true	false	non-CpG transition	non-CpG	15000	179	279	14673
intron_variant	CAG	A	G	0	20	true	false	non-CpG transition	non-CpG	15308	183	283	14673
intron_variant	CAG	A	G	0	20	true	false	non-CpG transition	non-CpG	17296	200	305	14673
intron_variant	CAG	A	G	0	20	true	false	non-CpG transition	non-CpG	20000	209	335	14673
intron_variant	CAG	A	G	0	20	true	false	non-CpG transition	non-CpG	25000	246	388	14673
intron_variant	CAG	A	G	0	20	true	false	non-CpG transition	non-CpG	30000	266	424	14673
intron_variant	CAG	A	G	0	20	true	false	non-CpG transition	non-CpG	35000	285	467	14673
intron_variant	CAG	A	G	0	20	true	false	non-CpG transition	non-CpG	40000	299	505	14673
intron_variant	CAG	A	G	0	20	true	false	non-CpG transition	non-CpG	45000	313	529	14673
intron_variant	CAG	A	G	0	20	true	false	non-CpG transition	non-CpG	50000	331	563	14673
intron_variant	CAG	A	G	0	20	true	false	non-CpG transition	non-CpG	55000	365	614	14673
intron_variant	CAG	A	G	0	20	true	false	non-CpG transition	non-CpG	56885	377	629	14673
intron_variant	CAG	A	G	0	20	true	false	non-CpG transition	non-CpG	60000	377	642	14673
intron_variant	CAG	A	G	0	20	true	false	non-CpG transition	non-CpG	65000	390	671	14673
intron_variant	CAG	A	G	0	20	true	false	non-CpG transition	non-CpG	70000	387	692	14673
intron_variant	CAG	A	G	0	20	true	false	non-CpG transition	non-CpG	75000	406	717	14673
intron_variant	CAG	A	G	0	20	true	false	non-CpG transition	non-CpG	80000	415	738	14673
intron_variant	CAG	A	G	0	20	true	false	non-CpG transition	non-CpG	85000	417	753	14673
intron_variant	CAG	A	G	0	20	true	false	non-CpG transition	non-CpG	90000	437	783	14673
intron_variant	CAG	A	G	0	20	true	false	non-CpG transition	non-CpG	95000	446	807	14673
intron_variant	CAG	A	G	0	20	true	false	non-CpG transition	non-CpG	100000	447	822	14673
intron_variant	CAG	A	G	0	20	true	false	non-CpG transition	non-CpG	110000	467	866	14673
intron_variant	CAG	A	G	0	20	true	false	non-CpG transition	non-CpG	120000	490	911	14673
intron_variant	CAG	A	G	0	20	true	false	non-CpG transition	non-CpG	125748	505	939	14673
intron_variant	CAG	A	G	0	21	true	false	non-CpG transition	non-CpG	10	1	5	15212
intron_variant	CAG	A	G	0	21	true	false	non-CpG transition	non-CpG	20	1	7	15212
intron_variant	CAG	A	G	0	21	true	false	non-CpG transition	non-CpG	50	6	13	15212
intron_variant	CAG	A	G	0	21	true	false	non-CpG transition	non-CpG	100	9	18	15212
intron_variant	CAG	A	G	0	21	true	false	non-CpG transition	non-CpG	200	15	28	15212
intron_variant	CAG	A	G	0	21	true	false	non-CpG transition	non-CpG	500	23	47	15212
intron_variant	CAG	A	G	0	21	true	false	non-CpG transition	non-CpG	1000	30	58	15212
intron_variant	CAG	A	G	0	21	true	false	non-CpG transition	non-CpG	2000	51	95	15212
intron_variant	CAG	A	G	0	21	true	false	non-CpG transition	non-CpG	3070	65	118	15212
intron_variant	CAG	A	G	0	21	true	false	non-CpG transition	non-CpG	5000	97	164	15212
intron_variant	CAG	A	G	0	21	true	false	non-CpG transition	non-CpG	5040	97	164	15212
intron_variant	CAG	A	G	0	21	true	false	non-CpG transition	non-CpG	8128	121	208	15212
intron_variant	CAG	A	G	0	21	true	false	non-CpG transition	non-CpG	9197	127	221	15212
intron_variant	CAG	A	G	0	21	true	false	non-CpG transition	non-CpG	10000	139	234	15212
intron_variant	CAG	A	G	0	21	true	false	non-CpG transition	non-CpG	10824	142	245	15212
intron_variant	CAG	A	G	0	21	true	false	non-CpG transition	non-CpG	15000	175	296	15212
intron_variant	CAG	A	G	0	21	true	false	non-CpG transition	non-CpG	15308	178	300	15212
intron_variant	CAG	A	G	0	21	true	false	non-CpG transition	non-CpG	17296	204	330	15212
intron_variant	CAG	A	G	0	21	true	false	non-CpG transition	non-CpG	20000	215	356	15212
intron_variant	CAG	A	G	0	21	true	false	non-CpG transition	non-CpG	25000	256	410	15212
intron_variant	CAG	A	G	0	21	true	false	non-CpG transition	non-CpG	30000	277	459	15212
intron_variant	CAG	A	G	0	21	true	false	non-CpG transition	non-CpG	35000	296	497	15212
intron_variant	CAG	A	G	0	21	true	false	non-CpG transition	non-CpG	40000	330	552	15212
intron_variant	CAG	A	G	0	21	true	false	non-CpG transition	non-CpG	45000	358	593	15212
intron_variant	CAG	A	G	0	21	true	false	non-CpG transition	non-CpG	50000	382	631	15212
intron_variant	CAG	A	G	0	21	true	false	non-CpG transition	non-CpG	55000	408	677	15212
intron_variant	CAG	A	G	0	21	true	false	non-CpG transition	non-CpG	56885	415	692	15212
intron_variant	CAG	A	G	0	21	true	false	non-CpG transition	non-CpG	60000	419	711	15212
intron_variant	CAG	A	G	0	21	true	false	non-CpG transition	non-CpG	65000	433	735	15212
intron_variant	CAG	A	G	0	21	true	false	non-CpG transition	non-CpG	70000	449	769	15212
intron_variant	CAG	A	G	0	21	true	false	non-CpG transition	non-CpG	75000	457	795	15212
intron_variant	CAG	A	G	0	21	true	false	non-CpG transition	non-CpG	80000	471	828	15212
intron_variant	CAG	A	G	0	21	true	false	non-CpG transition	non-CpG	85000	482	858	15212
intron_variant	CAG	A	G	0	21	true	false	non-CpG transition	non-CpG	90000	497	892	15212
intron_variant	CAG	A	G	0	21	true	false	non-CpG transition	non-CpG	95000	502	914	15212
intron_variant	CAG	A	G	0	21	true	false	non-CpG transition	non-CpG	100000	524	942	15212
intron_variant	CAG	A	G	0	21	true	false	non-CpG transition	non-CpG	110000	550	1005	15212
intron_variant	CAG	A	G	0	21	true	false	non-CpG transition	non-CpG	120000	562	1049	15212
intron_variant	CAG	A	G	0	21	true	false	non-CpG transition	non-CpG	125748	580	1086	15212
intron_variant	CAG	A	G	0	22	true	false	non-CpG transition	non-CpG	10	4	14	15766
intron_variant	CAG	A	G	0	22	true	false	non-CpG transition	non-CpG	20	5	17	15766
intron_variant	CAG	A	G	0	22	true	false	non-CpG transition	non-CpG	50	8	22	15766
intron_variant	CAG	A	G	0	22	true	false	non-CpG transition	non-CpG	100	9	27	15766
intron_variant	CAG	A	G	0	22	true	false	non-CpG transition	non-CpG	200	9	29	15766
intron_variant	CAG	A	G	0	22	true	false	non-CpG transition	non-CpG	500	23	50	15766
intron_variant	CAG	A	G	0	22	true	false	non-CpG transition	non-CpG	1000	33	69	15766
intron_variant	CAG	A	G	0	22	true	false	non-CpG transition	non-CpG	2000	63	113	15766
intron_variant	CAG	A	G	0	22	true	false	non-CpG transition	non-CpG	3070	80	145	15766
intron_variant	CAG	A	G	0	22	true	false	non-CpG transition	non-CpG	5000	108	187	15766
intron_variant	CAG	A	G	0	22	true	false	non-CpG transition	non-CpG	5040	110	189	15766
intron_variant	CAG	A	G	0	22	true	false	non-CpG transition	non-CpG	8128	146	248	15766
intron_variant	CAG	A	G	0	22	true	false	non-CpG transition	non-CpG	9197	157	263	15766
intron_variant	CAG	A	G	0	22	true	false	non-CpG transition	non-CpG	10000	173	283	15766
intron_variant	CAG	A	G	0	22	true	false	non-CpG transition	non-CpG	10824	175	293	15766
intron_variant	CAG	A	G	0	22	true	false	non-CpG transition	non-CpG	15000	214	358	15766
intron_variant	CAG	A	G	0	22	true	false	non-CpG transition	non-CpG	15308	217	362	15766
intron_variant	CAG	A	G	0	22	true	false	non-CpG transition	non-CpG	17296	229	385	15766
intron_variant	CAG	A	G	0	22	true	false	non-CpG transition	non-CpG	20000	253	420	15766
intron_variant	CAG	A	G	0	22	true	false	non-CpG transition	non-CpG	25000	282	484	15766
intron_variant	CAG	A	G	0	22	true	false	non-CpG transition	non-CpG	30000	311	538	15766
intron_variant	CAG	A	G	0	22	true	false	non-CpG transition	non-CpG	35000	345	598	15766
intron_variant	CAG	A	G	0	22	true	false	non-CpG transition	non-CpG	40000	355	639	15766
intron_variant	CAG	A	G	0	22	true	false	non-CpG transition	non-CpG	45000	370	679	15766
intron_variant	CAG	A	G	0	22	true	false	non-CpG transition	non-CpG	50000	405	730	15766
intron_variant	CAG	A	G	0	22	true	false	non-CpG transition	non-CpG	55000	419	765	15766
intron_variant	CAG	A	G	0	22	true	false	non-CpG transition	non-CpG	56885	425	781	15766
intron_variant	CAG	A	G	0	22	true	false	non-CpG transition	non-CpG	60000	433	798	15766
intron_variant	CAG	A	G	0	22	true	false	non-CpG transition	non-CpG	65000	453	837	15766
intron_variant	CAG	A	G	0	22	true	false	non-CpG transition	non-CpG	70000	466	871	15766
intron_variant	CAG	A	G	0	22	true	false	non-CpG transition	non-CpG	75000	479	902	15766
intron_variant	CAG	A	G	0	22	true	false	non-CpG transition	non-CpG	80000	502	944	15766
intron_variant	CAG	A	G	0	22	true	false	non-CpG transition	non-CpG	85000	528	987	15766
intron_variant	CAG	A	G	0	22	true	false	non-CpG transition	non-CpG	90000	538	1014	15766
intron_variant	CAG	A	G	0	22	true	false	non-CpG transition	non-CpG	95000	560	1050	15766
intron_variant	CAG	A	G	0	22	true	false	non-CpG transition	non-CpG	100000	579	1077	15766
intron_variant	CAG	A	G	0	22	true	false	non-CpG transition	non-CpG	110000	598	1131	15766
intron_variant	CAG	A	G	0	22	true	false	non-CpG transition	non-CpG	120000	621	1185	15766
intron_variant	CAG	A	G	0	22	true	false	non-CpG transition	non-CpG	125748	637	1219	15766
intron_variant	CAG	A	G	0	23	true	false	non-CpG transition	non-CpG	10	4	16	16202
intron_variant	CAG	A	G	0	23	true	false	non-CpG transition	non-CpG	20	4	19	16202
intron_variant	CAG	A	G	0	23	true	false	non-CpG transition	non-CpG	50	9	28	16202
intron_variant	CAG	A	G	0	23	true	false	non-CpG transition	non-CpG	100	15	40	16202
intron_variant	CAG	A	G	0	23	true	false	non-CpG transition	non-CpG	200	21	49	16202
intron_variant	CAG	A	G	0	23	true	false	non-CpG transition	non-CpG	500	32	70	16202
intron_variant	CAG	A	G	0	23	true	false	non-CpG transition	non-CpG	1000	62	104	16202
intron_variant	CAG	A	G	0	23	true	false	non-CpG transition	non-CpG	2000	87	145	16202
intron_variant	CAG	A	G	0	23	true	false	non-CpG transition	non-CpG	3070	106	176	16202
intron_variant	CAG	A	G	0	23	true	false	non-CpG transition	non-CpG	5000	129	223	16202
intron_variant	CAG	A	G	0	23	true	false	non-CpG transition	non-CpG	5040	129	223	16202
intron_variant	CAG	A	G	0	23	true	false	non-CpG transition	non-CpG	8128	157	274	16202
intron_variant	CAG	A	G	0	23	true	false	non-CpG transition	non-CpG	9197	155	285	16202
intron_variant	CAG	A	G	0	23	true	false	non-CpG transition	non-CpG	10000	164	298	16202
intron_variant	CAG	A	G	0	23	true	false	non-CpG transition	non-CpG	10824	179	314	16202
intron_variant	CAG	A	G	0	23	true	false	non-CpG transition	non-CpG	15000	224	390	16202
intron_variant	CAG	A	G	0	23	true	false	non-CpG transition	non-CpG	15308	226	392	16202
intron_variant	CAG	A	G	0	23	true	false	non-CpG transition	non-CpG	17296	240	421	16202
intron_variant	CAG	A	G	0	23	true	false	non-CpG transition	non-CpG	20000	268	463	16202
intron_variant	CAG	A	G	0	23	true	false	non-CpG transition	non-CpG	25000	318	536	16202
intron_variant	CAG	A	G	0	23	true	false	non-CpG transition	non-CpG	30000	360	608	16202
intron_variant	CAG	A	G	0	23	true	false	non-CpG transition	non-CpG	35000	366	643	16202
intron_variant	CAG	A	G	0	23	true	false	non-CpG transition	non-CpG	40000	404	696	16202
intron_variant	CAG	A	G	0	23	true	false	non-CpG transition	non-CpG	45000	430	741	16202
intron_variant	CAG	A	G	0	23	true	false	non-CpG transition	non-CpG	50000	456	787	16202
intron_variant	CAG	A	G	0	23	true	false	non-CpG transition	non-CpG	55000	480	828	16202
intron_variant	CAG	A	G	0	23	true	false	non-CpG transition	non-CpG	56885	480	839	16202
intron_variant	CAG	A	G	0	23	true	false	non-CpG transition	non-CpG	60000	484	856	16202
intron_variant	CAG	A	G	0	23	true	false	non-CpG transition	non-CpG	65000	511	895	16202
intron_variant	CAG	A	G	0	23	true	false	non-CpG transition	non-CpG	70000	534	938	16202
intron_variant	CAG	A	G	0	23	true	false	non-CpG transition	non-CpG	75000	552	970	16202
intron_variant	CAG	A	G	0	23	true	false	non-CpG transition	non-CpG	80000	553	1000	16202
intron_variant	CAG	A	G	0	23	true	false	non-CpG transition	non-CpG	85000	572	1041	16202
intron_variant	CAG	A	G	0	23	true	false	non-CpG transition	non-CpG	90000	583	1073	16202
intron_variant	CAG	A	G	0	23	true	false	non-CpG transition	non-CpG	95000	596	1112	16202
intron_variant	CAG	A	G	0	23	true	false	non-CpG transition	non-CpG	100000	601	1131	16202
intron_variant	CAG	A	G	0	23	true	false	non-CpG transition	non-CpG	110000	630	1192	16202
intron_variant	CAG	A	G	0	23	true	false	non-CpG transition	non-CpG	120000	651	1246	16202
intron_variant	CAG	A	G	0	23	true	false	non-CpG transition	non-CpG	125748	657	1271	16202
intron_variant	CAG	A	G	0	24	true	false	non-CpG transition	non-CpG	10	2	22	16187
intron_variant	CAG	A	G	0	24	true	false	non-CpG transition	non-CpG	20	4	25	16187
intron_variant	CAG	A	G	0	24	true	false	non-CpG transition	non-CpG	50	8	33	16187
intron_variant	CAG	A	G	0	24	true	false	non-CpG transition	non-CpG	100	7	35	16187
intron_variant	CAG	A	G	0	24	true	false	non-CpG transition	non-CpG	200	13	45	16187
intron_variant	CAG	A	G	0	24	true	false	non-CpG transition	non-CpG	500	27	62	16187
intron_variant	CAG	A	G	0	24	true	false	non-CpG transition	non-CpG	1000	49	93	16187
intron_variant	CAG	A	G	0	24	true	false	non-CpG transition	non-CpG	2000	66	128	16187
intron_variant	CAG	A	G	0	24	true	false	non-CpG transition	non-CpG	3070	82	156	16187
intron_variant	CAG	A	G	0	24	true	false	non-CpG transition	non-CpG	5000	119	203	16187
intron_variant	CAG	A	G	0	24	true	false	non-CpG transition	non-CpG	5040	118	204	16187
intron_variant	CAG	A	G	0	24	true	false	non-CpG transition	non-CpG	8128	148	256	16187
intron_variant	CAG	A	G	0	24	true	false	non-CpG transition	non-CpG	9197	158	275	16187
intron_variant	CAG	A	G	0	24	true	false	non-CpG transition	non-CpG	10000	163	286	16187
intron_variant	CAG	A	G	0	24	true	false	non-CpG transition	non-CpG	10824	178	304	16187
intron_variant	CAG	A	G	0	24	true	false	non-CpG transition	non-CpG	15000	232	379	16187
intron_variant	CAG	A	G	0	24	true	false	non-CpG transition	non-CpG	15308	237	384	16187
intron_variant	CAG	A	G	0	24	true	false	non-CpG transition	non-CpG	17296	260	414	16187
intron_variant	CAG	A	G	0	24	true	false	non-CpG transition	non-CpG	20000	280	446	16187
intron_variant	CAG	A	G	0	24	true	false	non-CpG transition	non-CpG	25000	309	506	16187
intron_variant	CAG	A	G	0	24	true	false	non-CpG transition	non-CpG	30000	356	577	16187
intron_variant	CAG	A	G	0	24	true	false	non-CpG transition	non-CpG	35000	385	631	16187
intron_variant	CAG	A	G	0	24	true	false	non-CpG transition	non-CpG	40000	423	684	16187
intron_variant	CAG	A	G	0	24	true	false	non-CpG transition	non-CpG	45000	434	722	16187
intron_variant	CAG	A	G	0	24	true	false	non-CpG transition	non-CpG	50000	460	769	16187
intron_variant	CAG	A	G	0	24	true	false	non-CpG transition	non-CpG	55000	499	833	16187
intron_variant	CAG	A	G	0	24	true	false	non-CpG transition	non-CpG	56885	511	853	16187
intron_variant	CAG	A	G	0	24	true	false	non-CpG transition	non-CpG	60000	528	885	16187
intron_variant	CAG	A	G	0	24	true	false	non-CpG transition	non-CpG	65000	546	929	16187
intron_variant	CAG	A	G	0	24	true	false	non-CpG transition	non-CpG	70000	572	976	16187
intron_variant	CAG	A	G	0	24	true	false	non-CpG transition	non-CpG	75000	602	1022	16187
intron_variant	CAG	A	G	0	24	true	false	non-CpG transition	non-CpG	80000	619	1061	16187
intron_variant	CAG	A	G	0	24	true	false	non-CpG transition	non-CpG	85000	634	1098	16187
intron_variant	CAG	A	G	0	24	true	false	non-CpG transition	non-CpG	90000	645	1127	16187
intron_variant	CAG	A	G	0	24	true	false	non-CpG transition	non-CpG	95000	654	1157	16187
intron_variant	CAG	A	G	0	24	true	false	non-CpG transition	non-CpG	100000	663	1188	16187
intron_variant	CAG	A	G	0	24	true	false	non-CpG transition	non-CpG	110000	696	1256	16187
intron_variant	CAG	A	G	0	24	true	false	non-CpG transition	non-CpG	120000	714	1316	16187
intron_variant	CAG	A	G	0	24	true	false	non-CpG transition	non-CpG	125748	723	1346	16187
intron_variant	CAG	A	G	0	25	true	false	non-CpG transition	non-CpG	10	9	22	16377
intron_variant	CAG	A	G	0	25	true	false	non-CpG transition	non-CpG	20	9	23	16377
intron_variant	CAG	A	G	0	25	true	false	non-CpG transition	non-CpG	50	11	29	16377
intron_variant	CAG	A	G	0	25	true	false	non-CpG transition	non-CpG	100	16	36	16377
intron_variant	CAG	A	G	0	25	true	false	non-CpG transition	non-CpG	200	21	46	16377
intron_variant	CAG	A	G	0	25	true	false	non-CpG transition	non-CpG	500	35	70	16377
intron_variant	CAG	A	G	0	25	true	false	non-CpG transition	non-CpG	1000	45	94	16377
intron_variant	CAG	A	G	0	25	true	false	non-CpG transition	non-CpG	2000	61	123	16377
intron_variant	CAG	A	G	0	25	true	false	non-CpG transition	non-CpG	3070	78	149	16377
intron_variant	CAG	A	G	0	25	true	false	non-CpG transition	non-CpG	5000	103	196	16377
intron_variant	CAG	A	G	0	25	true	false	non-CpG transition	non-CpG	5040	104	197	16377
intron_variant	CAG	A	G	0	25	true	false	non-CpG transition	non-CpG	8128	151	264	16377
intron_variant	CAG	A	G	0	25	true	false	non-CpG transition	non-CpG	9197	164	285	16377
intron_variant	CAG	A	G	0	25	true	false	non-CpG transition	non-CpG	10000	179	305	16377
intron_variant	CAG	A	G	0	25	true	false	non-CpG transition	non-CpG	10824	190	323	16377
intron_variant	CAG	A	G	0	25	true	false	non-CpG transition	non-CpG	15000	244	403	16377
intron_variant	CAG	A	G	0	25	true	false	non-CpG transition	non-CpG	15308	246	406	16377
intron_variant	CAG	A	G	0	25	true	false	non-CpG transition	non-CpG	17296	266	441	16377
intron_variant	CAG	A	G	0	25	true	false	non-CpG transition	non-CpG	20000	298	485	16377
intron_variant	CAG	A	G	0	25	true	false	non-CpG transition	non-CpG	25000	345	552	16377
intron_variant	CAG	A	G	0	25	true	false	non-CpG transition	non-CpG	30000	398	621	16377
intron_variant	CAG	A	G	0	25	true	false	non-CpG transition	non-CpG	35000	431	683	16377
intron_variant	CAG	A	G	0	25	true	false	non-CpG transition	non-CpG	40000	445	726	16377
intron_variant	CAG	A	G	0	25	true	false	non-CpG transition	non-CpG	45000	475	781	16377
intron_variant	CAG	A	G	0	25	true	false	non-CpG transition	non-CpG	50000	502	830	16377
intron_variant	CAG	A	G	0	25	true	false	non-CpG transition	non-CpG	55000	522	878	16377
intron_variant	CAG	A	G	0	25	true	false	non-CpG transition	non-CpG	56885	531	899	16377
intron_variant	CAG	A	G	0	25	true	false	non-CpG transition	non-CpG	60000	542	923	16377
intron_variant	CAG	A	G	0	25	true	false	non-CpG transition	non-CpG	65000	556	966	16377
intron_variant	CAG	A	G	0	25	true	false	non-CpG transition	non-CpG	70000	581	1013	16377
intron_variant	CAG	A	G	0	25	true	false	non-CpG transition	non-CpG	75000	606	1056	16377
intron_variant	CAG	A	G	0	25	true	false	non-CpG transition	non-CpG	80000	620	1094	16377
intron_variant	CAG	A	G	0	25	true	false	non-CpG transition	non-CpG	85000	636	1131	16377
intron_variant	CAG	A	G	0	25	true	false	non-CpG transition	non-CpG	90000	666	1179	16377
intron_variant	CAG	A	G	0	25	true	false	non-CpG transition	non-CpG	95000	680	1213	16377
intron_variant	CAG	A	G	0	25	true	false	non-CpG transition	non-CpG	100000	687	1232	16377
intron_variant	CAG	A	G	0	25	true	false	non-CpG transition	non-CpG	110000	706	1287	16377
intron_variant	CAG	A	G	0	25	true	false	non-CpG transition	non-CpG	120000	734	1350	16377
intron_variant	CAG	A	G	0	25	true	false	non-CpG transition	non-CpG	125748	752	1385	16377
intron_variant	CAG	A	G	0	26	true	false	non-CpG transition	non-CpG	10	5	22	16242
intron_variant	CAG	A	G	0	26	true	false	non-CpG transition	non-CpG	20	7	27	16242
intron_variant	CAG	A	G	0	26	true	false	non-CpG transition	non-CpG	50	8	32	16242
intron_variant	CAG	A	G	0	26	true	false	non-CpG transition	non-CpG	100	12	38	16242
intron_variant	CAG	A	G	0	26	true	false	non-CpG transition	non-CpG	200	20	49	16242
intron_variant	CAG	A	G	0	26	true	false	non-CpG transition	non-CpG	500	30	70	16242
intron_variant	CAG	A	G	0	26	true	false	non-CpG transition	non-CpG	1000	41	92	16242
intron_variant	CAG	A	G	0	26	true	false	non-CpG transition	non-CpG	2000	56	123	16242
intron_variant	CAG	A	G	0	26	true	false	non-CpG transition	non-CpG	3070	76	160	16242
intron_variant	CAG	A	G	0	26	true	false	non-CpG transition	non-CpG	5000	120	215	16242
intron_variant	CAG	A	G	0	26	true	false	non-CpG transition	non-CpG	5040	118	216	16242
intron_variant	CAG	A	G	0	26	true	false	non-CpG transition	non-CpG	8128	166	289	16242
intron_variant	CAG	A	G	0	26	true	false	non-CpG transition	non-CpG	9197	173	303	16242
intron_variant	CAG	A	G	0	26	true	false	non-CpG transition	non-CpG	10000	180	318	16242
intron_variant	CAG	A	G	0	26	true	false	non-CpG transition	non-CpG	10824	184	330	16242
intron_variant	CAG	A	G	0	26	true	false	non-CpG transition	non-CpG	15000	245	414	16242
intron_variant	CAG	A	G	0	26	true	false	non-CpG transition	non-CpG	15308	247	419	16242
intron_variant	CAG	A	G	0	26	true	false	non-CpG transition	non-CpG	17296	260	449	16242
intron_variant	CAG	A	G	0	26	true	false	non-CpG transition	non-CpG	20000	282	490	16242
intron_variant	CAG	A	G	0	26	true	false	non-CpG transition	non-CpG	25000	326	563	16242
intron_variant	CAG	A	G	0	26	true	false	non-CpG transition	non-CpG	30000	362	627	16242
intron_variant	CAG	A	G	0	26	true	false	non-CpG transition	non-CpG	35000	394	683	16242
intron_variant	CAG	A	G	0	26	true	false	non-CpG transition	non-CpG	40000	431	735	16242
intron_variant	CAG	A	G	0	26	true	false	non-CpG transition	non-CpG	45000	459	785	16242
intron_variant	CAG	A	G	0	26	true	false	non-CpG transition	non-CpG	50000	493	842	16242
intron_variant	CAG	A	G	0	26	true	false	non-CpG transition	non-CpG	55000	534	900	16242
intron_variant	CAG	A	G	0	26	true	false	non-CpG transition	non-CpG	56885	549	923	16242
intron_variant	CAG	A	G	0	26	true	false	non-CpG transition	non-CpG	60000	565	956	16242
intron_variant	CAG	A	G	0	26	true	false	non-CpG transition	non-CpG	65000	582	1002	16242
intron_variant	CAG	A	G	0	26	true	false	non-CpG transition	non-CpG	70000	608	1045	16242
intron_variant	CAG	A	G	0	26	true	false	non-CpG transition	non-CpG	75000	622	1084	16242
intron_variant	CAG	A	G	0	26	true	false	non-CpG transition	non-CpG	80000	643	1126	16242
intron_variant	CAG	A	G	0	26	true	false	non-CpG transition	non-CpG	85000	669	1170	16242
intron_variant	CAG	A	G	0	26	true	false	non-CpG transition	non-CpG	90000	671	1201	16242
intron_variant	CAG	A	G	0	26	true	false	non-CpG transition	non-CpG	95000	676	1230	16242
intron_variant	CAG	A	G	0	26	true	false	non-CpG transition	non-CpG	100000	687	1256	16242
intron_variant	CAG	A	G	0	26	true	false	non-CpG transition	non-CpG	110000	742	1336	16242
intron_variant	CAG	A	G	0	26	true	false	non-CpG transition	non-CpG	120000	781	1407	16242
intron_variant	CAG	A	G	0	26	true	false	non-CpG transition	non-CpG	125748	788	1438	16242
intron_variant	CAG	A	G	0	27	true	false	non-CpG transition	non-CpG	10	2	25	16398
intron_variant	CAG	A	G	0	27	true	false	non-CpG transition	non-CpG	20	4	27	16398
intron_variant	CAG	A	G	0	27	true	false	non-CpG transition	non-CpG	50	8	36	16398
intron_variant	CAG	A	G	0	27	true	false	non-CpG transition	non-CpG	100	13	44	16398
intron_variant	CAG	A	G	0	27	true	false	non-CpG transition	non-CpG	200	18	53	16398
intron_variant	CAG	A	G	0	27	true	false	non-CpG transition	non-CpG	500	33	79	16398
intron_variant	CAG	A	G	0	27	true	false	non-CpG transition	non-CpG	1000	58	112	16398
intron_variant	CAG	A	G	0	27	true	false	non-CpG transition	non-CpG	2000	78	160	16398
intron_variant	CAG	A	G	0	27	true	false	non-CpG transition	non-CpG	3070	97	193	16398
intron_variant	CAG	A	G	0	27	true	false	non-CpG transition	non-CpG	5000	137	254	16398
intron_variant	CAG	A	G	0	27	true	false	non-CpG transition	non-CpG	5040	137	255	16398
intron_variant	CAG	A	G	0	27	true	false	non-CpG transition	non-CpG	8128	177	318	16398
intron_variant	CAG	A	G	0	27	true	false	non-CpG transition	non-CpG	9197	198	345	16398
intron_variant	CAG	A	G	0	27	true	false	non-CpG transition	non-CpG	10000	203	360	16398
intron_variant	CAG	A	G	0	27	true	false	non-CpG transition	non-CpG	10824	209	371	16398
intron_variant	CAG	A	G	0	27	true	false	non-CpG transition	non-CpG	15000	262	449	16398
intron_variant	CAG	A	G	0	27	true	false	non-CpG transition	non-CpG	15308	268	456	16398
intron_variant	CAG	A	G	0	27	true	false	non-CpG transition	non-CpG	17296	286	488	16398
intron_variant	CAG	A	G	0	27	true	false	non-CpG transition	non-CpG	20000	316	535	16398
intron_variant	CAG	A	G	0	27	true	false	non-CpG transition	non-CpG	25000	359	602	16398
intron_variant	CAG	A	G	0	27	true	false	non-CpG transition	non-CpG	30000	397	666	16398
intron_variant	CAG	A	G	0	27	true	false	non-CpG transition	non-CpG	35000	437	735	16398
intron_variant	CAG	A	G	0	27	true	false	non-CpG transition	non-CpG	40000	467	790	16398
intron_variant	CAG	A	G	0	27	true	false	non-CpG transition	non-CpG	45000	498	852	16398
intron_variant	CAG	A	G	0	27	true	false	non-CpG transition	non-CpG	50000	527	910	16398
intron_variant	CAG	A	G	0	27	true	false	non-CpG transition	non-CpG	55000	555	960	16398
intron_variant	CAG	A	G	0	27	true	false	non-CpG transition	non-CpG	56885	570	979	16398
intron_variant	CAG	A	G	0	27	true	false	non-CpG transition	non-CpG	60000	579	1005	16398
intron_variant	CAG	A	G	0	27	true	false	non-CpG transition	non-CpG	65000	605	1053	16398
intron_variant	CAG	A	G	0	27	true	false	non-CpG transition	non-CpG	70000	642	1109	16398
intron_variant	CAG	A	G	0	27	true	false	non-CpG transition	non-CpG	75000	678	1160	16398
intron_variant	CAG	A	G	0	27	true	false	non-CpG transition	non-CpG	80000	715	1217	16398
intron_variant	CAG	A	G	0	27	true	false	non-CpG transition	non-CpG	85000	738	1262	16398
intron_variant	CAG	A	G	0	27	true	false	non-CpG transition	non-CpG	90000	756	1300	16398
intron_variant	CAG	A	G	0	27	true	false	non-CpG transition	non-CpG	95000	767	1336	16398
intron_variant	CAG	A	G	0	27	true	false	non-CpG transition	non-CpG	100000	786	1376	16398
intron_variant	CAG	A	G	0	27	true	false	non-CpG transition	non-CpG	110000	825	1455	16398
intron_variant	CAG	A	G	0	27	true	false	non-CpG transition	non-CpG	120000	872	1538	16398
intron_variant	CAG	A	G	0	27	true	false	non-CpG transition	non-CpG	125748	892	1571	16398
intron_variant	CAG	A	G	0	28	true	false	non-CpG transition	non-CpG	10	4	18	16274
intron_variant	CAG	A	G	0	28	true	false	non-CpG transition	non-CpG	20	7	23	16274
intron_variant	CAG	A	G	0	28	true	false	non-CpG transition	non-CpG	50	14	34	16274
intron_variant	CAG	A	G	0	28	true	false	non-CpG transition	non-CpG	100	16	41	16274
intron_variant	CAG	A	G	0	28	true	false	non-CpG transition	non-CpG	200	23	49	16274
intron_variant	CAG	A	G	0	28	true	false	non-CpG transition	non-CpG	500	38	74	16274
intron_variant	CAG	A	G	0	28	true	false	non-CpG transition	non-CpG	1000	57	104	16274
intron_variant	CAG	A	G	0	28	true	false	non-CpG transition	non-CpG	2000	94	154	16274
intron_variant	CAG	A	G	0	28	true	false	non-CpG transition	non-CpG	3070	113	192	16274
intron_variant	CAG	A	G	0	28	true	false	non-CpG transition	non-CpG	5000	152	251	16274
intron_variant	CAG	A	G	0	28	true	false	non-CpG transition	non-CpG	5040	154	253	16274
intron_variant	CAG	A	G	0	28	true	false	non-CpG transition	non-CpG	8128	180	315	16274
intron_variant	CAG	A	G	0	28	true	false	non-CpG transition	non-CpG	9197	196	338	16274
intron_variant	CAG	A	G	0	28	true	false	non-CpG transition	non-CpG	10000	203	348	16274
intron_variant	CAG	A	G	0	28	true	false	non-CpG transition	non-CpG	10824	220	368	16274
intron_variant	CAG	A	G	0	28	true	false	non-CpG transition	non-CpG	15000	284	448	16274
intron_variant	CAG	A	G	0	28	true	false	non-CpG transition	non-CpG	15308	287	455	16274
intron_variant	CAG	A	G	0	28	true	false	non-CpG transition	non-CpG	17296	304	488	16274
intron_variant	CAG	A	G	0	28	true	false	non-CpG transition	non-CpG	20000	325	528	16274
intron_variant	CAG	A	G	0	28	true	false	non-CpG transition	non-CpG	25000	373	607	16274
intron_variant	CAG	A	G	0	28	true	false	non-CpG transition	non-CpG	30000	417	684	16274
intron_variant	CAG	A	G	0	28	true	false	non-CpG transition	non-CpG	35000	450	747	16274
intron_variant	CAG	A	G	0	28	true	false	non-CpG transition	non-CpG	40000	475	802	16274
intron_variant	CAG	A	G	0	28	true	false	non-CpG transition	non-CpG	45000	508	866	16274
intron_variant	CAG	A	G	0	28	true	false	non-CpG transition	non-CpG	50000	535	918	16274
intron_variant	CAG	A	G	0	28	true	false	non-CpG transition	non-CpG	55000	548	960	16274
intron_variant	CAG	A	G	0	28	true	false	non-CpG transition	non-CpG	56885	564	982	16274
intron_variant	CAG	A	G	0	28	true	false	non-CpG transition	non-CpG	60000	576	1014	16274
intron_variant	CAG	A	G	0	28	true	false	non-CpG transition	non-CpG	65000	600	1057	16274
intron_variant	CAG	A	G	0	28	true	false	non-CpG transition	non-CpG	70000	614	1100	16274
intron_variant	CAG	A	G	0	28	true	false	non-CpG transition	non-CpG	75000	629	1142	16274
intron_variant	CAG	A	G	0	28	true	false	non-CpG transition	non-CpG	80000	646	1181	16274
intron_variant	CAG	A	G	0	28	true	false	non-CpG transition	non-CpG	85000	671	1223	16274
intron_variant	CAG	A	G	0	28	true	false	non-CpG transition	non-CpG	90000	688	1256	16274
intron_variant	CAG	A	G	0	28	true	false	non-CpG transition	non-CpG	95000	710	1298	16274
intron_variant	CAG	A	G	0	28	true	false	non-CpG transition	non-CpG	100000	736	1341	16274
intron_variant	CAG	A	G	0	28	true	false	non-CpG transition	non-CpG	110000	760	1408	16274
intron_variant	CAG	A	G	0	28	true	false	non-CpG transition	non-CpG	120000	802	1483	16274
intron_variant	CAG	A	G	0	28	true	false	non-CpG transition	non-CpG	125748	810	1518	16274
intron_variant	CAG	A	G	0	29	true	false	non-CpG transition	non-CpG	10	8	26	16002
intron_variant	CAG	A	G	0	29	true	false	non-CpG transition	non-CpG	20	6	28	16002
intron_variant	CAG	A	G	0	29	true	false	non-CpG transition	non-CpG	50	9	34	16002
intron_variant	CAG	A	G	0	29	true	false	non-CpG transition	non-CpG	100	12	41	16002
intron_variant	CAG	A	G	0	29	true	false	non-CpG transition	non-CpG	200	14	51	16002
intron_variant	CAG	A	G	0	29	true	false	non-CpG transition	non-CpG	500	32	76	16002
intron_variant	CAG	A	G	0	29	true	false	non-CpG transition	non-CpG	1000	46	101	16002
intron_variant	CAG	A	G	0	29	true	false	non-CpG transition	non-CpG	2000	77	145	16002
intron_variant	CAG	A	G	0	29	true	false	non-CpG transition	non-CpG	3070	95	174	16002
intron_variant	CAG	A	G	0	29	true	false	non-CpG transition	non-CpG	5000	129	236	16002
intron_variant	CAG	A	G	0	29	true	false	non-CpG transition	non-CpG	5040	134	242	16002
intron_variant	CAG	A	G	0	29	true	false	non-CpG transition	non-CpG	8128	193	318	16002
intron_variant	CAG	A	G	0	29	true	false	non-CpG transition	non-CpG	9197	205	343	16002
intron_variant	CAG	A	G	0	29	true	false	non-CpG transition	non-CpG	10000	221	365	16002
intron_variant	CAG	A	G	0	29	true	false	non-CpG transition	non-CpG	10824	231	385	16002
intron_variant	CAG	A	G	0	29	true	false	non-CpG transition	non-CpG	15000	270	455	16002
intron_variant	CAG	A	G	0	29	true	false	non-CpG transition	non-CpG	15308	274	461	16002
intron_variant	CAG	A	G	0	29	true	false	non-CpG transition	non-CpG	17296	287	489	16002
intron_variant	CAG	A	G	0	29	true	false	non-CpG transition	non-CpG	20000	321	538	16002
intron_variant	CAG	A	G	0	29	true	false	non-CpG transition	non-CpG	25000	359	607	16002
intron_variant	CAG	A	G	0	29	true	false	non-CpG transition	non-CpG	30000	413	682	16002
intron_variant	CAG	A	G	0	29	true	false	non-CpG transition	non-CpG	35000	451	751	16002
intron_variant	CAG	A	G	0	29	true	false	non-CpG transition	non-CpG	40000	494	812	16002
intron_variant	CAG	A	G	0	29	true	false	non-CpG transition	non-CpG	45000	524	871	16002
intron_variant	CAG	A	G	0	29	true	false	non-CpG transition	non-CpG	50000	564	929	16002
intron_variant	CAG	A	G	0	29	true	false	non-CpG transition	non-CpG	55000	606	1001	16002
intron_variant	CAG	A	G	0	29	true	false	non-CpG transition	non-CpG	56885	616	1019	16002
intron_variant	CAG	A	G	0	29	true	false	non-CpG transition	non-CpG	60000	642	1057	16002
intron_variant	CAG	A	G	0	29	true	false	non-CpG transition	non-CpG	65000	665	1102	16002
intron_variant	CAG	A	G	0	29	true	false	non-CpG transition	non-CpG	70000	687	1153	16002
intron_variant	CAG	A	G	0	29	true	false	non-CpG transition	non-CpG	75000	708	1201	16002
intron_variant	CAG	A	G	0	29	true	false	non-CpG transition	non-CpG	80000	746	1264	16002
intron_variant	CAG	A	G	0	29	true	false	non-CpG transition	non-CpG	85000	764	1304	16002
intron_variant	CAG	A	G	0	29	true	false	non-CpG transition	non-CpG	90000	794	1357	16002
intron_variant	CAG	A	G	0	29	true	false	non-CpG transition	non-CpG	95000	815	1397	16002
intron_variant	CAG	A	G	0	29	true	false	non-CpG transition	non-CpG	100000	837	1446	16002
intron_variant	CAG	A	G	0	29	true	false	non-CpG transition	non-CpG	110000	879	1522	16002
intron_variant	CAG	A	G	0	29	true	false	non-CpG transition	non-CpG	120000	908	1602	16002
intron_variant	CAG	A	G	0	29	true	false	non-CpG transition	non-CpG	125748	931	1646	16002
intron_variant	CAG	A	G	0	30	true	false	non-CpG transition	non-CpG	10	6	26	15759
intron_variant	CAG	A	G	0	30	true	false	non-CpG transition	non-CpG	20	5	30	15759
intron_variant	CAG	A	G	0	30	true	false	non-CpG transition	non-CpG	50	8	39	15759
intron_variant	CAG	A	G	0	30	true	false	non-CpG transition	non-CpG	100	10	45	15759
intron_variant	CAG	A	G	0	30	true	false	non-CpG transition	non-CpG	200	18	56	15759
intron_variant	CAG	A	G	0	30	true	false	non-CpG transition	non-CpG	500	18	66	15759
intron_variant	CAG	A	G	0	30	true	false	non-CpG transition	non-CpG	1000	30	90	15759
intron_variant	CAG	A	G	0	30	true	false	non-CpG transition	non-CpG	2000	59	130	15759
intron_variant	CAG	A	G	0	30	true	false	non-CpG transition	non-CpG	3070	89	170	15759
intron_variant	CAG	A	G	0	30	true	false	non-CpG transition	non-CpG	5000	116	216	15759
intron_variant	CAG	A	G	0	30	true	false	non-CpG transition	non-CpG	5040	116	216	15759
intron_variant	CAG	A	G	0	30	true	false	non-CpG transition	non-CpG	8128	176	296	15759
intron_variant	CAG	A	G	0	30	true	false	non-CpG transition	non-CpG	9197	189	315	15759
intron_variant	CAG	A	G	0	30	true	false	non-CpG transition	non-CpG	10000	201	334	15759
intron_variant	CAG	A	G	0	30	true	false	non-CpG transition	non-CpG	10824	215	356	15759
intron_variant	CAG	A	G	0	30	true	false	non-CpG transition	non-CpG	15000	265	432	15759
intron_variant	CAG	A	G	0	30	true	false	non-CpG transition	non-CpG	15308	269	437	15759
intron_variant	CAG	A	G	0	30	true	false	non-CpG transition	non-CpG	17296	278	463	15759
intron_variant	CAG	A	G	0	30	true	false	non-CpG transition	non-CpG	20000	314	512	15759
intron_variant	CAG	A	G	0	30	true	false	non-CpG transition	non-CpG	25000	358	582	15759
intron_variant	CAG	A	G	0	30	true	false	non-CpG transition	non-CpG	30000	386	645	15759
intron_variant	CAG	A	G	0	30	true	false	non-CpG transition	non-CpG	35000	421	702	15759
intron_variant	CAG	A	G	0	30	true	false	non-CpG transition	non-CpG	40000	454	763	15759
intron_variant	CAG	A	G	0	30	true	false	non-CpG transition	non-CpG	45000	488	824	15759
intron_variant	CAG	A	G	0	30	true	false	non-CpG transition	non-CpG	50000	533	891	15759
intron_variant	CAG	A	G	0	30	true	false	non-CpG transition	non-CpG	55000	558	937	15759
intron_variant	CAG	A	G	0	30	true	false	non-CpG transition	non-CpG	56885	572	958	15759
intron_variant	CAG	A	G	0	30	true	false	non-CpG transition	non-CpG	60000	589	988	15759
intron_variant	CAG	A	G	0	30	true	false	non-CpG transition	non-CpG	65000	625	1044	15759
intron_variant	CAG	A	G	0	30	true	false	non-CpG transition	non-CpG	70000	639	1084	15759
intron_variant	CAG	A	G	0	30	true	false	non-CpG transition	non-CpG	75000	656	1122	15759
intron_variant	CAG	A	G	0	30	true	false	non-CpG transition	non-CpG	80000	669	1155	15759
intron_variant	CAG	A	G	0	30	true	false	non-CpG transition	non-CpG	85000	704	1206	15759
intron_variant	CAG	A	G	0	30	true	false	non-CpG transition	non-CpG	90000	725	1249	15759
intron_variant	CAG	A	G	0	30	true	false	non-CpG transition	non-CpG	95000	739	1291	15759
intron_variant	CAG	A	G	0	30	true	false	non-CpG transition	non-CpG	100000	746	1327	15759
intron_variant	CAG	A	G	0	30	true	false	non-CpG transition	non-CpG	110000	784	1401	15759
intron_variant	CAG	A	G	0	30	true	false	non-CpG transition	non-CpG	120000	812	1462	15759
intron_variant	CAG	A	G	0	30	true	false	non-CpG transition	non-CpG	125748	837	1507	15759
intron_variant	CAG	A	G	0	31	true	false	non-CpG transition	non-CpG	10	2	9	15575
intron_variant	CAG	A	G	0	31	true	false	non-CpG transition	non-CpG	20	2	10	15575
intron_variant	CAG	A	G	0	31	true	false	non-CpG transition	non-CpG	50	4	14	15575
intron_variant	CAG	A	G	0	31	true	false	non-CpG transition	non-CpG	100	8	24	15575
intron_variant	CAG	A	G	0	31	true	false	non-CpG transition	non-CpG	200	18	39	15575
intron_variant	CAG	A	G	0	31	true	false	non-CpG transition	non-CpG	500	34	63	15575
intron_variant	CAG	A	G	0	31	true	false	non-CpG transition	non-CpG	1000	51	92	15575
intron_variant	CAG	A	G	0	31	true	false	non-CpG transition	non-CpG	2000	68	123	15575
intron_variant	CAG	A	G	0	31	true	false	non-CpG transition	non-CpG	3070	89	154	15575
intron_variant	CAG	A	G	0	31	true	false	non-CpG transition	non-CpG	5000	125	208	15575
intron_variant	CAG	A	G	0	31	true	false	non-CpG transition	non-CpG	5040	125	209	15575
intron_variant	CAG	A	G	0	31	true	false	non-CpG transition	non-CpG	8128	192	301	15575
intron_variant	CAG	A	G	0	31	true	false	non-CpG transition	non-CpG	9197	204	325	15575
intron_variant	CAG	A	G	0	31	true	false	non-CpG transition	non-CpG	10000	214	342	15575
intron_variant	CAG	A	G	0	31	true	false	non-CpG transition	non-CpG	10824	216	353	15575
intron_variant	CAG	A	G	0	31	true	false	non-CpG transition	non-CpG	15000	261	430	15575
intron_variant	CAG	A	G	0	31	true	false	non-CpG transition	non-CpG	15308	264	437	15575
intron_variant	CAG	A	G	0	31	true	false	non-CpG transition	non-CpG	17296	284	468	15575
intron_variant	CAG	A	G	0	31	true	false	non-CpG transition	non-CpG	20000	305	512	15575
intron_variant	CAG	A	G	0	31	true	false	non-CpG transition	non-CpG	25000	360	595	15575
intron_variant	CAG	A	G	0	31	true	false	non-CpG transition	non-CpG	30000	393	663	15575
intron_variant	CAG	A	G	0	31	true	false	non-CpG transition	non-CpG	35000	437	731	15575
intron_variant	CAG	A	G	0	31	true	false	non-CpG transition	non-CpG	40000	473	781	15575
intron_variant	CAG	A	G	0	31	true	false	non-CpG transition	non-CpG	45000	507	848	15575
intron_variant	CAG	A	G	0	31	true	false	non-CpG transition	non-CpG	50000	544	910	15575
intron_variant	CAG	A	G	0	31	true	false	non-CpG transition	non-CpG	55000	559	948	15575
intron_variant	CAG	A	G	0	31	true	false	non-CpG transition	non-CpG	56885	557	962	15575
intron_variant	CAG	A	G	0	31	true	false	non-CpG transition	non-CpG	60000	561	992	15575
intron_variant	CAG	A	G	0	31	true	false	non-CpG transition	non-CpG	65000	592	1042	15575
intron_variant	CAG	A	G	0	31	true	false	non-CpG transition	non-CpG	70000	618	1090	15575
intron_variant	CAG	A	G	0	31	true	false	non-CpG transition	non-CpG	75000	640	1127	15575
intron_variant	CAG	A	G	0	31	true	false	non-CpG transition	non-CpG	80000	661	1176	15575
intron_variant	CAG	A	G	0	31	true	false	non-CpG transition	non-CpG	85000	687	1224	15575
intron_variant	CAG	A	G	0	31	true	false	non-CpG transition	non-CpG	90000	709	1266	15575
intron_variant	CAG	A	G	0	31	true	false	non-CpG transition	non-CpG	95000	732	1306	15575
intron_variant	CAG	A	G	0	31	true	false	non-CpG transition	non-CpG	100000	757	1348	15575
intron_variant	CAG	A	G	0	31	true	false	non-CpG transition	non-CpG	110000	795	1421	15575
intron_variant	CAG	A	G	0	31	true	false	non-CpG transition	non-CpG	120000	828	1490	15575
intron_variant	CAG	A	G	0	31	true	false	non-CpG transition	non-CpG	125748	849	1526	15575
intron_variant	CAG	A	G	0	32	true	false	non-CpG transition	non-CpG	10	6	23	15298
intron_variant	CAG	A	G	0	32	true	false	non-CpG transition	non-CpG	20	6	26	15298
intron_variant	CAG	A	G	0	32	true	false	non-CpG transition	non-CpG	50	10	33	15298
intron_variant	CAG	A	G	0	32	true	false	non-CpG transition	non-CpG	100	15	39	15298
intron_variant	CAG	A	G	0	32	true	false	non-CpG transition	non-CpG	200	19	47	15298
intron_variant	CAG	A	G	0	32	true	false	non-CpG transition	non-CpG	500	30	64	15298
intron_variant	CAG	A	G	0	32	true	false	non-CpG transition	non-CpG	1000	47	90	15298
intron_variant	CAG	A	G	0	32	true	false	non-CpG transition	non-CpG	2000	74	137	15298
intron_variant	CAG	A	G	0	32	true	false	non-CpG transition	non-CpG	3070	92	168	15298
intron_variant	CAG	A	G	0	32	true	false	non-CpG transition	non-CpG	5000	127	220	15298
intron_variant	CAG	A	G	0	32	true	false	non-CpG transition	non-CpG	5040	128	221	15298
intron_variant	CAG	A	G	0	32	true	false	non-CpG transition	non-CpG	8128	168	288	15298
intron_variant	CAG	A	G	0	32	true	false	non-CpG transition	non-CpG	9197	199	323	15298
intron_variant	CAG	A	G	0	32	true	false	non-CpG transition	non-CpG	10000	214	342	15298
intron_variant	CAG	A	G	0	32	true	false	non-CpG transition	non-CpG	10824	223	357	15298
intron_variant	CAG	A	G	0	32	true	false	non-CpG transition	non-CpG	15000	299	459	15298
intron_variant	CAG	A	G	0	32	true	false	non-CpG transition	non-CpG	15308	297	461	15298
intron_variant	CAG	A	G	0	32	true	false	non-CpG transition	non-CpG	17296	325	501	15298
intron_variant	CAG	A	G	0	32	true	false	non-CpG transition	non-CpG	20000	355	550	15298
intron_variant	CAG	A	G	0	32	true	false	non-CpG transition	non-CpG	25000	388	616	15298
intron_variant	CAG	A	G	0	32	true	false	non-CpG transition	non-CpG	30000	409	672	15298
intron_variant	CAG	A	G	0	32	true	false	non-CpG transition	non-CpG	35000	442	731	15298
intron_variant	CAG	A	G	0	32	true	false	non-CpG transition	non-CpG	40000	472	794	15298
intron_variant	CAG	A	G	0	32	true	false	non-CpG transition	non-CpG	45000	504	852	15298
intron_variant	CAG	A	G	0	32	true	false	non-CpG transition	non-CpG	50000	528	898	15298
intron_variant	CAG	A	G	0	32	true	false	non-CpG transition	non-CpG	55000	586	970	15298
intron_variant	CAG	A	G	0	32	true	false	non-CpG transition	non-CpG	56885	592	986	15298
intron_variant	CAG	A	G	0	32	true	false	non-CpG transition	non-CpG	60000	623	1035	15298
intron_variant	CAG	A	G	0	32	true	false	non-CpG transition	non-CpG	65000	634	1079	15298
intron_variant	CAG	A	G	0	32	true	false	non-CpG transition	non-CpG	70000	657	1130	15298
intron_variant	CAG	A	G	0	32	true	false	non-CpG transition	non-CpG	75000	690	1182	15298
intron_variant	CAG	A	G	0	32	true	false	non-CpG transition	non-CpG	80000	708	1226	15298
intron_variant	CAG	A	G	0	32	true	false	non-CpG transition	non-CpG	85000	734	1267	15298
intron_variant	CAG	A	G	0	32	true	false	non-CpG transition	non-CpG	90000	759	1314	15298
intron_variant	CAG	A	G	0	32	true	false	non-CpG transition	non-CpG	95000	780	1360	15298
intron_variant	CAG	A	G	0	32	true	false	non-CpG transition	non-CpG	100000	798	1399	15298
intron_variant	CAG	A	G	0	32	true	false	non-CpG transition	non-CpG	110000	836	1475	15298
intron_variant	CAG	A	G	0	32	true	false	non-CpG transition	non-CpG	120000	868	1546	15298
intron_variant	CAG	A	G	0	32	true	false	non-CpG transition	non-CpG	125748	893	1594	15298
intron_variant	CAG	A	G	0	33	true	false	non-CpG transition	non-CpG	10	7	17	14924
intron_variant	CAG	A	G	0	33	true	false	non-CpG transition	non-CpG	20	5	20	14924
intron_variant	CAG	A	G	0	33	true	false	non-CpG transition	non-CpG	50	8	27	14924
intron_variant	CAG	A	G	0	33	true	false	non-CpG transition	non-CpG	100	12	36	14924
intron_variant	CAG	A	G	0	33	true	false	non-CpG transition	non-CpG	200	15	44	14924
intron_variant	CAG	A	G	0	33	true	false	non-CpG transition	non-CpG	500	18	54	14924
intron_variant	CAG	A	G	0	33	true	false	non-CpG transition	non-CpG	1000	36	77	14924
intron_variant	CAG	A	G	0	33	true	false	non-CpG transition	non-CpG	2000	63	118	14924
intron_variant	CAG	A	G	0	33	true	false	non-CpG transition	non-CpG	3070	91	157	14924
intron_variant	CAG	A	G	0	33	true	false	non-CpG transition	non-CpG	5000	138	226	14924
intron_variant	CAG	A	G	0	33	true	false	non-CpG transition	non-CpG	5040	139	227	14924
intron_variant	CAG	A	G	0	33	true	false	non-CpG transition	non-CpG	8128	182	298	14924
intron_variant	CAG	A	G	0	33	true	false	non-CpG transition	non-CpG	9197	197	321	14924
intron_variant	CAG	A	G	0	33	true	false	non-CpG transition	non-CpG	10000	204	334	14924
intron_variant	CAG	A	G	0	33	true	false	non-CpG transition	non-CpG	10824	209	346	14924
intron_variant	CAG	A	G	0	33	true	false	non-CpG transition	non-CpG	15000	250	412	14924
intron_variant	CAG	A	G	0	33	true	false	non-CpG transition	non-CpG	15308	255	418	14924
intron_variant	CAG	A	G	0	33	true	false	non-CpG transition	non-CpG	17296	273	451	14924
intron_variant	CAG	A	G	0	33	true	false	non-CpG transition	non-CpG	20000	302	495	14924
intron_variant	CAG	A	G	0	33	true	false	non-CpG transition	non-CpG	25000	355	575	14924
intron_variant	CAG	A	G	0	33	true	false	non-CpG transition	non-CpG	30000	391	640	14924
intron_variant	CAG	A	G	0	33	true	false	non-CpG transition	non-CpG	35000	432	704	14924
intron_variant	CAG	A	G	0	33	true	false	non-CpG transition	non-CpG	40000	475	770	14924
intron_variant	CAG	A	G	0	33	true	false	non-CpG transition	non-CpG	45000	506	828	14924
intron_variant	CAG	A	G	0	33	true	false	non-CpG transition	non-CpG	50000	548	896	14924
intron_variant	CAG	A	G	0	33	true	false	non-CpG transition	non-CpG	55000	581	945	14924
intron_variant	CAG	A	G	0	33	true	false	non-CpG transition	non-CpG	56885	595	964	14924
intron_variant	CAG	A	G	0	33	true	false	non-CpG transition	non-CpG	60000	605	994	14924
intron_variant	CAG	A	G	0	33	true	false	non-CpG transition	non-CpG	65000	647	1060	14924
intron_variant	CAG	A	G	0	33	true	false	non-CpG transition	non-CpG	70000	677	1114	14924
intron_variant	CAG	A	G	0	33	true	false	non-CpG transition	non-CpG	75000	685	1150	14924
intron_variant	CAG	A	G	0	33	true	false	non-CpG transition	non-CpG	80000	707	1194	14924
intron_variant	CAG	A	G	0	33	true	false	non-CpG transition	non-CpG	85000	739	1248	14924
intron_variant	CAG	A	G	0	33	true	false	non-CpG transition	non-CpG	90000	760	1288	14924
intron_variant	CAG	A	G	0	33	true	false	non-CpG transition	non-CpG	95000	781	1321	14924
intron_variant	CAG	A	G	0	33	true	false	non-CpG transition	non-CpG	100000	797	1360	14924
intron_variant	CAG	A	G	0	33	true	false	non-CpG transition	non-CpG	110000	825	1423	14924
intron_variant	CAG	A	G	0	33	true	false	non-CpG transition	non-CpG	120000	856	1498	14924
intron_variant	CAG	A	G	0	33	true	false	non-CpG transition	non-CpG	125748	862	1530	14924
intron_variant	CAG	A	G	0	34	true	false	non-CpG transition	non-CpG	10	1	22	14649
intron_variant	CAG	A	G	0	34	true	false	non-CpG transition	non-CpG	20	8	30	14649
intron_variant	CAG	A	G	0	34	true	false	non-CpG transition	non-CpG	50	7	34	14649
intron_variant	CAG	A	G	0	34	true	false	non-CpG transition	non-CpG	100	10	41	14649
intron_variant	CAG	A	G	0	34	true	false	non-CpG transition	non-CpG	200	18	50	14649
intron_variant	CAG	A	G	0	34	true	false	non-CpG transition	non-CpG	500	31	71	14649
intron_variant	CAG	A	G	0	34	true	false	non-CpG transition	non-CpG	1000	46	105	14649
intron_variant	CAG	A	G	0	34	true	false	non-CpG transition	non-CpG	2000	68	144	14649
intron_variant	CAG	A	G	0	34	true	false	non-CpG transition	non-CpG	3070	86	173	14649
intron_variant	CAG	A	G	0	34	true	false	non-CpG transition	non-CpG	5000	114	217	14649
intron_variant	CAG	A	G	0	34	true	false	non-CpG transition	non-CpG	5040	115	218	14649
intron_variant	CAG	A	G	0	34	true	false	non-CpG transition	non-CpG	8128	162	289	14649
intron_variant	CAG	A	G	0	34	true	false	non-CpG transition	non-CpG	9197	187	318	14649
intron_variant	CAG	A	G	0	34	true	false	non-CpG transition	non-CpG	10000	193	331	14649
intron_variant	CAG	A	G	0	34	true	false	non-CpG transition	non-CpG	10824	201	343	14649
intron_variant	CAG	A	G	0	34	true	false	non-CpG transition	non-CpG	15000	249	412	14649
intron_variant	CAG	A	G	0	34	true	false	non-CpG transition	non-CpG	15308	254	417	14649
intron_variant	CAG	A	G	0	34	true	false	non-CpG transition	non-CpG	17296	260	438	14649
intron_variant	CAG	A	G	0	34	true	false	non-CpG transition	non-CpG	20000	287	484	14649
intron_variant	CAG	A	G	0	34	true	false	non-CpG transition	non-CpG	25000	324	549	14649
intron_variant	CAG	A	G	0	34	true	false	non-CpG transition	non-CpG	30000	367	615	14649
intron_variant	CAG	A	G	0	34	true	false	non-CpG transition	non-CpG	35000	395	667	14649
intron_variant	CAG	A	G	0	34	true	false	non-CpG transition	non-CpG	40000	435	723	14649
intron_variant	CAG	A	G	0	34	true	false	non-CpG transition	non-CpG	45000	468	780	14649
intron_variant	CAG	A	G	0	34	true	false	non-CpG transition	non-CpG	50000	504	839	14649
intron_variant	CAG	A	G	0	34	true	false	non-CpG transition	non-CpG	55000	542	895	14649
intron_variant	CAG	A	G	0	34	true	false	non-CpG transition	non-CpG	56885	548	910	14649
intron_variant	CAG	A	G	0	34	true	false	non-CpG transition	non-CpG	60000	569	939	14649
intron_variant	CAG	A	G	0	34	true	false	non-CpG transition	non-CpG	65000	601	998	14649
intron_variant	CAG	A	G	0	34	true	false	non-CpG transition	non-CpG	70000	630	1045	14649
intron_variant	CAG	A	G	0	34	true	false	non-CpG transition	non-CpG	75000	646	1084	14649
intron_variant	CAG	A	G	0	34	true	false	non-CpG transition	non-CpG	80000	682	1140	14649
intron_variant	CAG	A	G	0	34	true	false	non-CpG transition	non-CpG	85000	693	1182	14649
intron_variant	CAG	A	G	0	34	true	false	non-CpG transition	non-CpG	90000	717	1227	14649
intron_variant	CAG	A	G	0	34	true	false	non-CpG transition	non-CpG	95000	741	1267	14649
intron_variant	CAG	A	G	0	34	true	false	non-CpG transition	non-CpG	100000	754	1297	14649
intron_variant	CAG	A	G	0	34	true	false	non-CpG transition	non-CpG	110000	799	1378	14649
intron_variant	CAG	A	G	0	34	true	false	non-CpG transition	non-CpG	120000	827	1436	14649
intron_variant	CAG	A	G	0	34	true	false	non-CpG transition	non-CpG	125748	848	1481	14649
intron_variant	CAG	A	G	0	35	true	false	non-CpG transition	non-CpG	10	7	19	14200
intron_variant	CAG	A	G	0	35	true	false	non-CpG transition	non-CpG	20	2	20	14200
intron_variant	CAG	A	G	0	35	true	false	non-CpG transition	non-CpG	50	13	34	14200
intron_variant	CAG	A	G	0	35	true	false	non-CpG transition	non-CpG	100	16	39	14200
intron_variant	CAG	A	G	0	35	true	false	non-CpG transition	non-CpG	200	20	48	14200
intron_variant	CAG	A	G	0	35	true	false	non-CpG transition	non-CpG	500	27	64	14200
intron_variant	CAG	A	G	0	35	true	false	non-CpG transition	non-CpG	1000	47	97	14200
intron_variant	CAG	A	G	0	35	true	false	non-CpG transition	non-CpG	2000	75	138	14200
intron_variant	CAG	A	G	0	35	true	false	non-CpG transition	non-CpG	3070	101	176	14200
intron_variant	CAG	A	G	0	35	true	false	non-CpG transition	non-CpG	5000	138	231	14200
intron_variant	CAG	A	G	0	35	true	false	non-CpG transition	non-CpG	5040	140	233	14200
intron_variant	CAG	A	G	0	35	true	false	non-CpG transition	non-CpG	8128	204	318	14200
intron_variant	CAG	A	G	0	35	true	false	non-CpG transition	non-CpG	9197	213	335	14200
intron_variant	CAG	A	G	0	35	true	false	non-CpG transition	non-CpG	10000	221	352	14200
intron_variant	CAG	A	G	0	35	true	false	non-CpG transition	non-CpG	10824	226	367	14200
intron_variant	CAG	A	G	0	35	true	false	non-CpG transition	non-CpG	15000	295	453	14200
intron_variant	CAG	A	G	0	35	true	false	non-CpG transition	non-CpG	15308	304	464	14200
intron_variant	CAG	A	G	0	35	true	false	non-CpG transition	non-CpG	17296	322	497	14200
intron_variant	CAG	A	G	0	35	true	false	non-CpG transition	non-CpG	20000	358	553	14200
intron_variant	CAG	A	G	0	35	true	false	non-CpG transition	non-CpG	25000	413	633	14200
intron_variant	CAG	A	G	0	35	true	false	non-CpG transition	non-CpG	30000	445	693	14200
intron_variant	CAG	A	G	0	35	true	false	non-CpG transition	non-CpG	35000	470	748	14200
intron_variant	CAG	A	G	0	35	true	false	non-CpG transition	non-CpG	40000	514	808	14200
intron_variant	CAG	A	G	0	35	true	false	non-CpG transition	non-CpG	45000	556	877	14200
intron_variant	CAG	A	G	0	35	true	false	non-CpG transition	non-CpG	50000	572	927	14200
intron_variant	CAG	A	G	0	35	true	false	non-CpG transition	non-CpG	55000	599	975	14200
intron_variant	CAG	A	G	0	35	true	false	non-CpG transition	non-CpG	56885	602	987	14200
intron_variant	CAG	A	G	0	35	true	false	non-CpG transition	non-CpG	60000	628	1027	14200
intron_variant	CAG	A	G	0	35	true	false	non-CpG transition	non-CpG	65000	652	1068	14200
intron_variant	CAG	A	G	0	35	true	false	non-CpG transition	non-CpG	70000	665	1111	14200
intron_variant	CAG	A	G	0	35	true	false	non-CpG transition	non-CpG	75000	687	1161	14200
intron_variant	CAG	A	G	0	35	true	false	non-CpG transition	non-CpG	80000	710	1196	14200
intron_variant	CAG	A	G	0	35	true	false	non-CpG transition	non-CpG	85000	722	1239	14200
intron_variant	CAG	A	G	0	35	true	false	non-CpG transition	non-CpG	90000	751	1282	14200
intron_variant	CAG	A	G	0	35	true	false	non-CpG transition	non-CpG	95000	762	1320	14200
intron_variant	CAG	A	G	0	35	true	false	non-CpG transition	non-CpG	100000	784	1353	14200
intron_variant	CAG	A	G	0	35	true	false	non-CpG transition	non-CpG	110000	819	1426	14200
intron_variant	CAG	A	G	0	35	true	false	non-CpG transition	non-CpG	120000	838	1482	14200
intron_variant	CAG	A	G	0	35	true	false	non-CpG transition	non-CpG	125748	843	1512	14200
intron_variant	CAG	A	G	0	36	true	false	non-CpG transition	non-CpG	10	4	19	13828
intron_variant	CAG	A	G	0	36	true	false	non-CpG transition	non-CpG	20	4	23	13828
intron_variant	CAG	A	G	0	36	true	false	non-CpG transition	non-CpG	50	9	30	13828
intron_variant	CAG	A	G	0	36	true	false	non-CpG transition	non-CpG	100	11	35	13828
intron_variant	CAG	A	G	0	36	true	false	non-CpG transition	non-CpG	200	11	40	13828
intron_variant	CAG	A	G	0	36	true	false	non-CpG transition	non-CpG	500	24	58	13828
intron_variant	CAG	A	G	0	36	true	false	non-CpG transition	non-CpG	1000	38	81	13828
intron_variant	CAG	A	G	0	36	true	false	non-CpG transition	non-CpG	2000	56	113	13828
intron_variant	CAG	A	G	0	36	true	false	non-CpG transition	non-CpG	3070	86	151	13828
intron_variant	CAG	A	G	0	36	true	false	non-CpG transition	non-CpG	5000	120	202	13828
intron_variant	CAG	A	G	0	36	true	false	non-CpG transition	non-CpG	5040	120	203	13828
intron_variant	CAG	A	G	0	36	true	false	non-CpG transition	non-CpG	8128	163	270	13828
intron_variant	CAG	A	G	0	36	true	false	non-CpG transition	non-CpG	9197	180	291	13828
intron_variant	CAG	A	G	0	36	true	false	non-CpG transition	non-CpG	10000	182	299	13828
intron_variant	CAG	A	G	0	36	true	false	non-CpG transition	non-CpG	10824	194	319	13828
intron_variant	CAG	A	G	0	36	true	false	non-CpG transition	non-CpG	15000	248	397	13828
intron_variant	CAG	A	G	0	36	true	false	non-CpG transition	non-CpG	15308	251	401	13828
intron_variant	CAG	A	G	0	36	true	false	non-CpG transition	non-CpG	17296	265	430	13828
intron_variant	CAG	A	G	0	36	true	false	non-CpG transition	non-CpG	20000	293	472	13828
intron_variant	CAG	A	G	0	36	true	false	non-CpG transition	non-CpG	25000	343	549	13828
intron_variant	CAG	A	G	0	36	true	false	non-CpG transition	non-CpG	30000	387	622	13828
intron_variant	CAG	A	G	0	36	true	false	non-CpG transition	non-CpG	35000	423	682	13828
intron_variant	CAG	A	G	0	36	true	false	non-CpG transition	non-CpG	40000	455	752	13828
intron_variant	CAG	A	G	0	36	true	false	non-CpG transition	non-CpG	45000	497	817	13828
intron_variant	CAG	A	G	0	36	true	false	non-CpG transition	non-CpG	50000	527	876	13828
intron_variant	CAG	A	G	0	36	true	false	non-CpG transition	non-CpG	55000	562	931	13828
intron_variant	CAG	A	G	0	36	true	false	non-CpG transition	non-CpG	56885	574	950	13828
intron_variant	CAG	A	G	0	36	true	false	non-CpG transition	non-CpG	60000	589	981	13828
intron_variant	CAG	A	G	0	36	true	false	non-CpG transition	non-CpG	65000	631	1041	13828
intron_variant	CAG	A	G	0	36	true	false	non-CpG transition	non-CpG	70000	652	1083	13828
intron_variant	CAG	A	G	0	36	true	false	non-CpG transition	non-CpG	75000	675	1129	13828
intron_variant	CAG	A	G	0	36	true	false	non-CpG transition	non-CpG	80000	699	1171	13828
intron_variant	CAG	A	G	0	36	true	false	non-CpG transition	non-CpG	85000	726	1218	13828
intron_variant	CAG	A	G	0	36	true	false	non-CpG transition	non-CpG	90000	735	1247	13828
intron_variant	CAG	A	G	0	36	true	false	non-CpG transition	non-CpG	95000	743	1281	13828
intron_variant	CAG	A	G	0	36	true	false	non-CpG transition	non-CpG	100000	742	1313	13828
intron_variant	CAG	A	G	0	36	true	false	non-CpG transition	non-CpG	110000	764	1379	13828
intron_variant	CAG	A	G	0	36	true	false	non-CpG transition	non-CpG	120000	804	1451	13828
intron_variant	CAG	A	G	0	36	true	false	non-CpG transition	non-CpG	125748	813	1475	13828
intron_variant	CAG	A	G	0	37	true	false	non-CpG transition	non-CpG	10	1	7	13271
intron_variant	CAG	A	G	0	37	true	false	non-CpG transition	non-CpG	20	2	8	13271
intron_variant	CAG	A	G	0	37	true	false	non-CpG transition	non-CpG	50	9	19	13271
intron_variant	CAG	A	G	0	37	true	false	non-CpG transition	non-CpG	100	12	27	13271
intron_variant	CAG	A	G	0	37	true	false	non-CpG transition	non-CpG	200	14	37	13271
intron_variant	CAG	A	G	0	37	true	false	non-CpG transition	non-CpG	500	18	49	13271
intron_variant	CAG	A	G	0	37	true	false	non-CpG transition	non-CpG	1000	32	70	13271
intron_variant	CAG	A	G	0	37	true	false	non-CpG transition	non-CpG	2000	59	106	13271
intron_variant	CAG	A	G	0	37	true	false	non-CpG transition	non-CpG	3070	75	133	13271
intron_variant	CAG	A	G	0	37	true	false	non-CpG transition	non-CpG	5000	102	174	13271
intron_variant	CAG	A	G	0	37	true	false	non-CpG transition	non-CpG	5040	102	175	13271
intron_variant	CAG	A	G	0	37	true	false	non-CpG transition	non-CpG	8128	140	233	13271
intron_variant	CAG	A	G	0	37	true	false	non-CpG transition	non-CpG	9197	148	248	13271
intron_variant	CAG	A	G	0	37	true	false	non-CpG transition	non-CpG	10000	155	260	13271
intron_variant	CAG	A	G	0	37	true	false	non-CpG transition	non-CpG	10824	166	274	13271
intron_variant	CAG	A	G	0	37	true	false	non-CpG transition	non-CpG	15000	218	348	13271
intron_variant	CAG	A	G	0	37	true	false	non-CpG transition	non-CpG	15308	219	352	13271
intron_variant	CAG	A	G	0	37	true	false	non-CpG transition	non-CpG	17296	236	379	13271
intron_variant	CAG	A	G	0	37	true	false	non-CpG transition	non-CpG	20000	261	424	13271
intron_variant	CAG	A	G	0	37	true	false	non-CpG transition	non-CpG	25000	291	485	13271
intron_variant	CAG	A	G	0	37	true	false	non-CpG transition	non-CpG	30000	335	547	13271
intron_variant	CAG	A	G	0	37	true	false	non-CpG transition	non-CpG	35000	386	619	13271
intron_variant	CAG	A	G	0	37	true	false	non-CpG transition	non-CpG	40000	430	687	13271
intron_variant	CAG	A	G	0	37	true	false	non-CpG transition	non-CpG	45000	455	738	13271
intron_variant	CAG	A	G	0	37	true	false	non-CpG transition	non-CpG	50000	483	792	13271
intron_variant	CAG	A	G	0	37	true	false	non-CpG transition	non-CpG	55000	512	843	13271
intron_variant	CAG	A	G	0	37	true	false	non-CpG transition	non-CpG	56885	519	858	13271
intron_variant	CAG	A	G	0	37	true	false	non-CpG transition	non-CpG	60000	538	894	13271
intron_variant	CAG	A	G	0	37	true	false	non-CpG transition	non-CpG	65000	551	934	13271
intron_variant	CAG	A	G	0	37	true	false	non-CpG transition	non-CpG	70000	574	982	13271
intron_variant	CAG	A	G	0	37	true	false	non-CpG transition	non-CpG	75000	586	1014	13271
intron_variant	CAG	A	G	0	37	true	false	non-CpG transition	non-CpG	80000	611	1056	13271
intron_variant	CAG	A	G	0	37	true	false	non-CpG transition	non-CpG	85000	633	1096	13271
intron_variant	CAG	A	G	0	37	true	false	non-CpG transition	non-CpG	90000	651	1129	13271
intron_variant	CAG	A	G	0	37	true	false	non-CpG transition	non-CpG	95000	672	1174	13271
intron_variant	CAG	A	G	0	37	true	false	non-CpG transition	non-CpG	100000	695	1217	13271
intron_variant	CAG	A	G	0	37	true	false	non-CpG transition	non-CpG	110000	726	1284	13271
intron_variant	CAG	A	G	0	37	true	false	non-CpG transition	non-CpG	120000	740	1340	13271
intron_variant	CAG	A	G	0	37	true	false	non-CpG transition	non-CpG	125748	763	1383	13271
intron_variant	CAG	A	G	0	38	true	false	non-CpG transition	non-CpG	10	3	20	13066
intron_variant	CAG	A	G	0	38	true	false	non-CpG transition	non-CpG	20	4	21	13066
intron_variant	CAG	A	G	0	38	true	false	non-CpG transition	non-CpG	50	6	25	13066
intron_variant	CAG	A	G	0	38	true	false	non-CpG transition	non-CpG	100	11	31	13066
intron_variant	CAG	A	G	0	38	true	false	non-CpG transition	non-CpG	200	14	38	13066
intron_variant	CAG	A	G	0	38	true	false	non-CpG transition	non-CpG	500	32	61	13066
intron_variant	CAG	A	G	0	38	true	false	non-CpG transition	non-CpG	1000	48	83	13066
intron_variant	CAG	A	G	0	38	true	false	non-CpG transition	non-CpG	2000	66	113	13066
intron_variant	CAG	A	G	0	38	true	false	non-CpG transition	non-CpG	3070	94	149	13066
intron_variant	CAG	A	G	0	38	true	false	non-CpG transition	non-CpG	5000	131	203	13066
intron_variant	CAG	A	G	0	38	true	false	non-CpG transition	non-CpG	5040	131	204	13066
intron_variant	CAG	A	G	0	38	true	false	non-CpG transition	non-CpG	8128	179	274	13066
intron_variant	CAG	A	G	0	38	true	false	non-CpG transition	non-CpG	9197	195	300	13066
intron_variant	CAG	A	G	0	38	true	false	non-CpG transition	non-CpG	10000	205	314	13066
intron_variant	CAG	A	G	0	38	true	false	non-CpG transition	non-CpG	10824	215	329	13066
intron_variant	CAG	A	G	0	38	true	false	non-CpG transition	non-CpG	15000	255	390	13066
intron_variant	CAG	A	G	0	38	true	false	non-CpG transition	non-CpG	15308	256	395	13066
intron_variant	CAG	A	G	0	38	true	false	non-CpG transition	non-CpG	17296	273	430	13066
intron_variant	CAG	A	G	0	38	true	false	non-CpG transition	non-CpG	20000	288	459	13066
intron_variant	CAG	A	G	0	38	true	false	non-CpG transition	non-CpG	25000	319	522	13066
intron_variant	CAG	A	G	0	38	true	false	non-CpG transition	non-CpG	30000	342	568	13066
intron_variant	CAG	A	G	0	38	true	false	non-CpG transition	non-CpG	35000	369	606	13066
intron_variant	CAG	A	G	0	38	true	false	non-CpG transition	non-CpG	40000	390	655	13066
intron_variant	CAG	A	G	0	38	true	false	non-CpG transition	non-CpG	45000	412	702	13066
intron_variant	CAG	A	G	0	38	true	false	non-CpG transition	non-CpG	50000	449	759	13066
intron_variant	CAG	A	G	0	38	true	false	non-CpG transition	non-CpG	55000	480	807	13066
intron_variant	CAG	A	G	0	38	true	false	non-CpG transition	non-CpG	56885	491	827	13066
intron_variant	CAG	A	G	0	38	true	false	non-CpG transition	non-CpG	60000	515	865	13066
intron_variant	CAG	A	G	0	38	true	false	non-CpG transition	non-CpG	65000	540	907	13066
intron_variant	CAG	A	G	0	38	true	false	non-CpG transition	non-CpG	70000	568	951	13066
intron_variant	CAG	A	G	0	38	true	false	non-CpG transition	non-CpG	75000	596	998	13066
intron_variant	CAG	A	G	0	38	true	false	non-CpG transition	non-CpG	80000	612	1041	13066
intron_variant	CAG	A	G	0	38	true	false	non-CpG transition	non-CpG	85000	623	1079	13066
intron_variant	CAG	A	G	0	38	true	false	non-CpG transition	non-CpG	90000	642	1119	13066
intron_variant	CAG	A	G	0	38	true	false	non-CpG transition	non-CpG	95000	659	1159	13066
intron_variant	CAG	A	G	0	38	true	false	non-CpG transition	non-CpG	100000	685	1204	13066
intron_variant	CAG	A	G	0	38	true	false	non-CpG transition	non-CpG	110000	732	1286	13066
intron_variant	CAG	A	G	0	38	true	false	non-CpG transition	non-CpG	120000	768	1355	13066
intron_variant	CAG	A	G	0	38	true	false	non-CpG transition	non-CpG	125748	784	1397	13066
intron_variant	CAG	A	G	0	39	true	false	non-CpG transition	non-CpG	10	4	17	12748
intron_variant	CAG	A	G	0	39	true	false	non-CpG transition	non-CpG	20	7	23	12748
intron_variant	CAG	A	G	0	39	true	false	non-CpG transition	non-CpG	50	11	30	12748
intron_variant	CAG	A	G	0	39	true	false	non-CpG transition	non-CpG	100	15	38	12748
intron_variant	CAG	A	G	0	39	true	false	non-CpG transition	non-CpG	200	18	44	12748
intron_variant	CAG	A	G	0	39	true	false	non-CpG transition	non-CpG	500	29	61	12748
intron_variant	CAG	A	G	0	39	true	false	non-CpG transition	non-CpG	1000	39	90	12748
intron_variant	CAG	A	G	0	39	true	false	non-CpG transition	non-CpG	2000	69	132	12748
intron_variant	CAG	A	G	0	39	true	false	non-CpG transition	non-CpG	3070	89	165	12748
intron_variant	CAG	A	G	0	39	true	false	non-CpG transition	non-CpG	5000	126	216	12748
intron_variant	CAG	A	G	0	39	true	false	non-CpG transition	non-CpG	5040	127	217	12748
intron_variant	CAG	A	G	0	39	true	false	non-CpG transition	non-CpG	8128	179	288	12748
intron_variant	CAG	A	G	0	39	true	false	non-CpG transition	non-CpG	9197	197	309	12748
intron_variant	CAG	A	G	0	39	true	false	non-CpG transition	non-CpG	10000	209	327	12748
intron_variant	CAG	A	G	0	39	true	false	non-CpG transition	non-CpG	10824	216	341	12748
intron_variant	CAG	A	G	0	39	true	false	non-CpG transition	non-CpG	15000	269	414	12748
intron_variant	CAG	A	G	0	39	true	false	non-CpG transition	non-CpG	15308	273	420	12748
intron_variant	CAG	A	G	0	39	true	false	non-CpG transition	non-CpG	17296	278	445	12748
intron_variant	CAG	A	G	0	39	true	false	non-CpG transition	non-CpG	20000	291	478	12748
intron_variant	CAG	A	G	0	39	true	false	non-CpG transition	non-CpG	25000	317	543	12748
intron_variant	CAG	A	G	0	39	true	false	non-CpG transition	non-CpG	30000	356	600	12748
intron_variant	CAG	A	G	0	39	true	false	non-CpG transition	non-CpG	35000	387	660	12748
intron_variant	CAG	A	G	0	39	true	false	non-CpG transition	non-CpG	40000	412	706	12748
intron_variant	CAG	A	G	0	39	true	false	non-CpG transition	non-CpG	45000	446	770	12748
intron_variant	CAG	A	G	0	39	true	false	non-CpG transition	non-CpG	50000	472	812	12748
intron_variant	CAG	A	G	0	39	true	false	non-CpG transition	non-CpG	55000	500	860	12748
intron_variant	CAG	A	G	0	39	true	false	non-CpG transition	non-CpG	56885	519	886	12748
intron_variant	CAG	A	G	0	39	true	false	non-CpG transition	non-CpG	60000	543	918	12748
intron_variant	CAG	A	G	0	39	true	false	non-CpG transition	non-CpG	65000	572	963	12748
intron_variant	CAG	A	G	0	39	true	false	non-CpG transition	non-CpG	70000	598	1017	12748
intron_variant	CAG	A	G	0	39	true	false	non-CpG transition	non-CpG	75000	618	1058	12748
intron_variant	CAG	A	G	0	39	true	false	non-CpG transition	non-CpG	80000	640	1098	12748
intron_variant	CAG	A	G	0	39	true	false	non-CpG transition	non-CpG	85000	671	1148	12748
intron_variant	CAG	A	G	0	39	true	false	non-CpG transition	non-CpG	90000	692	1188	12748
intron_variant	CAG	A	G	0	39	true	false	non-CpG transition	non-CpG	95000	716	1233	12748
intron_variant	CAG	A	G	0	39	true	false	non-CpG transition	non-CpG	100000	739	1276	12748
intron_variant	CAG	A	G	0	39	true	false	non-CpG transition	non-CpG	110000	762	1338	12748
intron_variant	CAG	A	G	0	39	true	false	non-CpG transition	non-CpG	120000	783	1395	12748
intron_variant	CAG	A	G	0	39	true	false	non-CpG transition	non-CpG	125748	804	1434	12748
intron_variant	CAG	A	G	0	40	true	false	non-CpG transition	non-CpG	10	1	17	12023
intron_variant	CAG	A	G	0	40	true	false	non-CpG transition	non-CpG	20	2	19	12023
intron_variant	CAG	A	G	0	40	true	false	non-CpG transition	non-CpG	50	4	22	12023
intron_variant	CAG	A	G	0	40	true	false	non-CpG transition	non-CpG	100	7	25	12023
intron_variant	CAG	A	G	0	40	true	false	non-CpG transition	non-CpG	200	13	33	12023
intron_variant	CAG	A	G	0	40	true	false	non-CpG transition	non-CpG	500	21	47	12023
intron_variant	CAG	A	G	0	40	true	false	non-CpG transition	non-CpG	1000	40	75	12023
intron_variant	CAG	A	G	0	40	true	false	non-CpG transition	non-CpG	2000	54	103	12023
intron_variant	CAG	A	G	0	40	true	false	non-CpG transition	non-CpG	3070	88	145	12023
intron_variant	CAG	A	G	0	40	true	false	non-CpG transition	non-CpG	5000	122	195	12023
intron_variant	CAG	A	G	0	40	true	false	non-CpG transition	non-CpG	5040	122	195	12023
intron_variant	CAG	A	G	0	40	true	false	non-CpG transition	non-CpG	8128	169	257	12023
intron_variant	CAG	A	G	0	40	true	false	non-CpG transition	non-CpG	9197	187	279	12023
intron_variant	CAG	A	G	0	40	true	false	non-CpG transition	non-CpG	10000	198	297	12023
intron_variant	CAG	A	G	0	40	true	false	non-CpG transition	non-CpG	10824	205	309	12023
intron_variant	CAG	A	G	0	40	true	false	non-CpG transition	non-CpG	15000	243	370	12023
intron_variant	CAG	A	G	0	40	true	false	non-CpG transition	non-CpG	15308	250	379	12023
intron_variant	CAG	A	G	0	40	true	false	non-CpG transition	non-CpG	17296	273	413	12023
intron_variant	CAG	A	G	0	40	true	false	non-CpG transition	non-CpG	20000	300	461	12023
intron_variant	CAG	A	G	0	40	true	false	non-CpG transition	non-CpG	25000	340	530	12023
intron_variant	CAG	A	G	0	40	true	false	non-CpG transition	non-CpG	30000	371	588	12023
intron_variant	CAG	A	G	0	40	true	false	non-CpG transition	non-CpG	35000	396	637	12023
intron_variant	CAG	A	G	0	40	true	false	non-CpG transition	non-CpG	40000	425	690	12023
intron_variant	CAG	A	G	0	40	true	false	non-CpG transition	non-CpG	45000	457	740	12023
intron_variant	CAG	A	G	0	40	true	false	non-CpG transition	non-CpG	50000	492	801	12023
intron_variant	CAG	A	G	0	40	true	false	non-CpG transition	non-CpG	55000	504	840	12023
intron_variant	CAG	A	G	0	40	true	false	non-CpG transition	non-CpG	56885	508	852	12023
intron_variant	CAG	A	G	0	40	true	false	non-CpG transition	non-CpG	60000	512	871	12023
intron_variant	CAG	A	G	0	40	true	false	non-CpG transition	non-CpG	65000	527	913	12023
intron_variant	CAG	A	G	0	40	true	false	non-CpG transition	non-CpG	70000	555	958	12023
intron_variant	CAG	A	G	0	40	true	false	non-CpG transition	non-CpG	75000	561	991	12023
intron_variant	CAG	A	G	0	40	true	false	non-CpG transition	non-CpG	80000	572	1019	12023
intron_variant	CAG	A	G	0	40	true	false	non-CpG transition	non-CpG	85000	584	1050	12023
intron_variant	CAG	A	G	0	40	true	false	non-CpG transition	non-CpG	90000	615	1092	12023
intron_variant	CAG	A	G	0	40	true	false	non-CpG transition	non-CpG	95000	623	1119	12023
intron_variant	CAG	A	G	0	40	true	false	non-CpG transition	non-CpG	100000	645	1155	12023
intron_variant	CAG	A	G	0	40	true	false	non-CpG transition	non-CpG	110000	681	1225	12023
intron_variant	CAG	A	G	0	40	true	false	non-CpG transition	non-CpG	120000	724	1288	12023
intron_variant	CAG	A	G	0	40	true	false	non-CpG transition	non-CpG	125748	740	1321	12023
intron_variant	CAG	A	G	0	41	true	false	non-CpG transition	non-CpG	10	2	26	11603
intron_variant	CAG	A	G	0	41	true	false	non-CpG transition	non-CpG	20	4	31	11603
intron_variant	CAG	A	G	0	41	true	false	non-CpG transition	non-CpG	50	10	39	11603
intron_variant	CAG	A	G	0	41	true	false	non-CpG transition	non-CpG	100	10	43	11603
intron_variant	CAG	A	G	0	41	true	false	non-CpG transition	non-CpG	200	12	48	11603
intron_variant	CAG	A	G	0	41	true	false	non-CpG transition	non-CpG	500	28	70	11603
intron_variant	CAG	A	G	0	41	true	false	non-CpG transition	non-CpG	1000	36	94	11603
intron_variant	CAG	A	G	0	41	true	false	non-CpG transition	non-CpG	2000	54	120	11603
intron_variant	CAG	A	G	0	41	true	false	non-CpG transition	non-CpG	3070	77	148	11603
intron_variant	CAG	A	G	0	41	true	false	non-CpG transition	non-CpG	5000	113	195	11603
intron_variant	CAG	A	G	0	41	true	false	non-CpG transition	non-CpG	5040	113	195	11603
intron_variant	CAG	A	G	0	41	true	false	non-CpG transition	non-CpG	8128	164	259	11603
intron_variant	CAG	A	G	0	41	true	false	non-CpG transition	non-CpG	9197	182	282	11603
intron_variant	CAG	A	G	0	41	true	false	non-CpG transition	non-CpG	10000	188	295	11603
intron_variant	CAG	A	G	0	41	true	false	non-CpG transition	non-CpG	10824	193	305	11603
intron_variant	CAG	A	G	0	41	true	false	non-CpG transition	non-CpG	15000	221	363	11603
intron_variant	CAG	A	G	0	41	true	false	non-CpG transition	non-CpG	15308	221	365	11603
intron_variant	CAG	A	G	0	41	true	false	non-CpG transition	non-CpG	17296	246	397	11603
intron_variant	CAG	A	G	0	41	true	false	non-CpG transition	non-CpG	20000	270	437	11603
intron_variant	CAG	A	G	0	41	true	false	non-CpG transition	non-CpG	25000	309	498	11603
intron_variant	CAG	A	G	0	41	true	false	non-CpG transition	non-CpG	30000	340	553	11603
intron_variant	CAG	A	G	0	41	true	false	non-CpG transition	non-CpG	35000	366	600	11603
intron_variant	CAG	A	G	0	41	true	false	non-CpG transition	non-CpG	40000	400	649	11603
intron_variant	CAG	A	G	0	41	true	false	non-CpG transition	non-CpG	45000	437	700	11603
intron_variant	CAG	A	G	0	41	true	false	non-CpG transition	non-CpG	50000	461	743	11603
intron_variant	CAG	A	G	0	41	true	false	non-CpG transition	non-CpG	55000	473	784	11603
intron_variant	CAG	A	G	0	41	true	false	non-CpG transition	non-CpG	56885	485	804	11603
intron_variant	CAG	A	G	0	41	true	false	non-CpG transition	non-CpG	60000	498	830	11603
intron_variant	CAG	A	G	0	41	true	false	non-CpG transition	non-CpG	65000	525	870	11603
intron_variant	CAG	A	G	0	41	true	false	non-CpG transition	non-CpG	70000	558	919	11603
intron_variant	CAG	A	G	0	41	true	false	non-CpG transition	non-CpG	75000	574	955	11603
intron_variant	CAG	A	G	0	41	true	false	non-CpG transition	non-CpG	80000	600	998	11603
intron_variant	CAG	A	G	0	41	true	false	non-CpG transition	non-CpG	85000	615	1033	11603
intron_variant	CAG	A	G	0	41	true	false	non-CpG transition	non-CpG	90000	627	1064	11603
intron_variant	CAG	A	G	0	41	true	false	non-CpG transition	non-CpG	95000	626	1090	11603
intron_variant	CAG	A	G	0	41	true	false	non-CpG transition	non-CpG	100000	644	1120	11603
intron_variant	CAG	A	G	0	41	true	false	non-CpG transition	non-CpG	110000	676	1177	11603
intron_variant	CAG	A	G	0	41	true	false	non-CpG transition	non-CpG	120000	702	1232	11603
intron_variant	CAG	A	G	0	41	true	false	non-CpG transition	non-CpG	125748	725	1275	11603
intron_variant	CAG	A	G	0	42	true	false	non-CpG transition	non-CpG	10	3	14	11300
intron_variant	CAG	A	G	0	42	true	false	non-CpG transition	non-CpG	20	3	14	11300
intron_variant	CAG	A	G	0	42	true	false	non-CpG transition	non-CpG	50	7	21	11300
intron_variant	CAG	A	G	0	42	true	false	non-CpG transition	non-CpG	100	10	27	11300
intron_variant	CAG	A	G	0	42	true	false	non-CpG transition	non-CpG	200	16	35	11300
intron_variant	CAG	A	G	0	42	true	false	non-CpG transition	non-CpG	500	25	54	11300
intron_variant	CAG	A	G	0	42	true	false	non-CpG transition	non-CpG	1000	34	74	11300
intron_variant	CAG	A	G	0	42	true	false	non-CpG transition	non-CpG	2000	39	93	11300
intron_variant	CAG	A	G	0	42	true	false	non-CpG transition	non-CpG	3070	59	116	11300
intron_variant	CAG	A	G	0	42	true	false	non-CpG transition	non-CpG	5000	91	163	11300
intron_variant	CAG	A	G	0	42	true	false	non-CpG transition	non-CpG	5040	92	164	11300
intron_variant	CAG	A	G	0	42	true	false	non-CpG transition	non-CpG	8128	130	221	11300
intron_variant	CAG	A	G	0	42	true	false	non-CpG transition	non-CpG	9197	143	240	11300
intron_variant	CAG	A	G	0	42	true	false	non-CpG transition	non-CpG	10000	149	251	11300
intron_variant	CAG	A	G	0	42	true	false	non-CpG transition	non-CpG	10824	153	262	11300
intron_variant	CAG	A	G	0	42	true	false	non-CpG transition	non-CpG	15000	193	325	11300
intron_variant	CAG	A	G	0	42	true	false	non-CpG transition	non-CpG	15308	196	329	11300
intron_variant	CAG	A	G	0	42	true	false	non-CpG transition	non-CpG	17296	209	358	11300
intron_variant	CAG	A	G	0	42	true	false	non-CpG transition	non-CpG	20000	231	390	11300
intron_variant	CAG	A	G	0	42	true	false	non-CpG transition	non-CpG	25000	266	447	11300
intron_variant	CAG	A	G	0	42	true	false	non-CpG transition	non-CpG	30000	308	509	11300
intron_variant	CAG	A	G	0	42	true	false	non-CpG transition	non-CpG	35000	344	566	11300
intron_variant	CAG	A	G	0	42	true	false	non-CpG transition	non-CpG	40000	371	613	11300
intron_variant	CAG	A	G	0	42	true	false	non-CpG transition	non-CpG	45000	399	661	11300
intron_variant	CAG	A	G	0	42	true	false	non-CpG transition	non-CpG	50000	426	709	11300
intron_variant	CAG	A	G	0	42	true	false	non-CpG transition	non-CpG	55000	442	749	11300
intron_variant	CAG	A	G	0	42	true	false	non-CpG transition	non-CpG	56885	455	769	11300
intron_variant	CAG	A	G	0	42	true	false	non-CpG transition	non-CpG	60000	478	803	11300
intron_variant	CAG	A	G	0	42	true	false	non-CpG transition	non-CpG	65000	494	840	11300
intron_variant	CAG	A	G	0	42	true	false	non-CpG transition	non-CpG	70000	513	880	11300
intron_variant	CAG	A	G	0	42	true	false	non-CpG transition	non-CpG	75000	534	918	11300
intron_variant	CAG	A	G	0	42	true	false	non-CpG transition	non-CpG	80000	553	951	11300
intron_variant	CAG	A	G	0	42	true	false	non-CpG transition	non-CpG	85000	559	979	11300
intron_variant	CAG	A	G	0	42	true	false	non-CpG transition	non-CpG	90000	577	1013	11300
intron_variant	CAG	A	G	0	42	true	false	non-CpG transition	non-CpG	95000	603	1055	11300
intron_variant	CAG	A	G	0	42	true	false	non-CpG transition	non-CpG	100000	629	1092	11300
intron_variant	CAG	A	G	0	42	true	false	non-CpG transition	non-CpG	110000	667	1152	11300
intron_variant	CAG	A	G	0	42	true	false	non-CpG transition	non-CpG	120000	694	1207	11300
intron_variant	CAG	A	G	0	42	true	false	non-CpG transition	non-CpG	125748	701	1233	11300
intron_variant	CAG	A	G	0	43	true	false	non-CpG transition	non-CpG	10	2	20	10727
intron_variant	CAG	A	G	0	43	true	false	non-CpG transition	non-CpG	20	2	20	10727
intron_variant	CAG	A	G	0	43	true	false	non-CpG transition	non-CpG	50	3	27	10727
intron_variant	CAG	A	G	0	43	true	false	non-CpG transition	non-CpG	100	5	31	10727
intron_variant	CAG	A	G	0	43	true	false	non-CpG transition	non-CpG	200	10	37	10727
intron_variant	CAG	A	G	0	43	true	false	non-CpG transition	non-CpG	500	21	53	10727
intron_variant	CAG	A	G	0	43	true	false	non-CpG transition	non-CpG	1000	28	68	10727
intron_variant	CAG	A	G	0	43	true	false	non-CpG transition	non-CpG	2000	50	100	10727
intron_variant	CAG	A	G	0	43	true	false	non-CpG transition	non-CpG	3070	68	130	10727
intron_variant	CAG	A	G	0	43	true	false	non-CpG transition	non-CpG	5000	94	166	10727
intron_variant	CAG	A	G	0	43	true	false	non-CpG transition	non-CpG	5040	96	168	10727
intron_variant	CAG	A	G	0	43	true	false	non-CpG transition	non-CpG	8128	146	233	10727
intron_variant	CAG	A	G	0	43	true	false	non-CpG transition	non-CpG	9197	159	252	10727
intron_variant	CAG	A	G	0	43	true	false	non-CpG transition	non-CpG	10000	164	264	10727
intron_variant	CAG	A	G	0	43	true	false	non-CpG transition	non-CpG	10824	171	278	10727
intron_variant	CAG	A	G	0	43	true	false	non-CpG transition	non-CpG	15000	213	343	10727
intron_variant	CAG	A	G	0	43	true	false	non-CpG transition	non-CpG	15308	212	344	10727
intron_variant	CAG	A	G	0	43	true	false	non-CpG transition	non-CpG	17296	222	367	10727
intron_variant	CAG	A	G	0	43	true	false	non-CpG transition	non-CpG	20000	250	408	10727
intron_variant	CAG	A	G	0	43	true	false	non-CpG transition	non-CpG	25000	284	463	10727
intron_variant	CAG	A	G	0	43	true	false	non-CpG transition	non-CpG	30000	321	518	10727
intron_variant	CAG	A	G	0	43	true	false	non-CpG transition	non-CpG	35000	355	565	10727
intron_variant	CAG	A	G	0	43	true	false	non-CpG transition	non-CpG	40000	379	614	10727
intron_variant	CAG	A	G	0	43	true	false	non-CpG transition	non-CpG	45000	398	647	10727
intron_variant	CAG	A	G	0	43	true	false	non-CpG transition	non-CpG	50000	418	689	10727
intron_variant	CAG	A	G	0	43	true	false	non-CpG transition	non-CpG	55000	437	731	10727
intron_variant	CAG	A	G	0	43	true	false	non-CpG transition	non-CpG	56885	447	746	10727
intron_variant	CAG	A	G	0	43	true	false	non-CpG transition	non-CpG	60000	457	771	10727
intron_variant	CAG	A	G	0	43	true	false	non-CpG transition	non-CpG	65000	482	810	10727
intron_variant	CAG	A	G	0	43	true	false	non-CpG transition	non-CpG	70000	508	850	10727
intron_variant	CAG	A	G	0	43	true	false	non-CpG transition	non-CpG	75000	522	876	10727
intron_variant	CAG	A	G	0	43	true	false	non-CpG transition	non-CpG	80000	542	912	10727
intron_variant	CAG	A	G	0	43	true	false	non-CpG transition	non-CpG	85000	558	948	10727
intron_variant	CAG	A	G	0	43	true	false	non-CpG transition	non-CpG	90000	572	979	10727
intron_variant	CAG	A	G	0	43	true	false	non-CpG transition	non-CpG	95000	583	1005	10727
intron_variant	CAG	A	G	0	43	true	false	non-CpG transition	non-CpG	100000	593	1031	10727
intron_variant	CAG	A	G	0	43	true	false	non-CpG transition	non-CpG	110000	615	1081	10727
intron_variant	CAG	A	G	0	43	true	false	non-CpG transition	non-CpG	120000	624	1123	10727
intron_variant	CAG	A	G	0	43	true	false	non-CpG transition	non-CpG	125748	641	1156	10727
intron_variant	CAG	A	G	0	44	true	false	non-CpG transition	non-CpG	10	2	10	10582
intron_variant	CAG	A	G	0	44	true	false	non-CpG transition	non-CpG	20	4	14	10582
intron_variant	CAG	A	G	0	44	true	false	non-CpG transition	non-CpG	50	11	24	10582
intron_variant	CAG	A	G	0	44	true	false	non-CpG transition	non-CpG	100	17	34	10582
intron_variant	CAG	A	G	0	44	true	false	non-CpG transition	non-CpG	200	20	39	10582
intron_variant	CAG	A	G	0	44	true	false	non-CpG transition	non-CpG	500	28	56	10582
intron_variant	CAG	A	G	0	44	true	false	non-CpG transition	non-CpG	1000	40	78	10582
intron_variant	CAG	A	G	0	44	true	false	non-CpG transition	non-CpG	2000	55	108	10582
intron_variant	CAG	A	G	0	44	true	false	non-CpG transition	non-CpG	3070	65	130	10582
intron_variant	CAG	A	G	0	44	true	false	non-CpG transition	non-CpG	5000	109	184	10582
intron_variant	CAG	A	G	0	44	true	false	non-CpG transition	non-CpG	5040	109	185	10582
intron_variant	CAG	A	G	0	44	true	false	non-CpG transition	non-CpG	8128	158	247	10582
intron_variant	CAG	A	G	0	44	true	false	non-CpG transition	non-CpG	9197	173	268	10582
intron_variant	CAG	A	G	0	44	true	false	non-CpG transition	non-CpG	10000	179	276	10582
intron_variant	CAG	A	G	0	44	true	false	non-CpG transition	non-CpG	10824	184	290	10582
intron_variant	CAG	A	G	0	44	true	false	non-CpG transition	non-CpG	15000	207	344	10582
intron_variant	CAG	A	G	0	44	true	false	non-CpG transition	non-CpG	15308	210	347	10582
intron_variant	CAG	A	G	0	44	true	false	non-CpG transition	non-CpG	17296	215	365	10582
intron_variant	CAG	A	G	0	44	true	false	non-CpG transition	non-CpG	20000	231	390	10582
intron_variant	CAG	A	G	0	44	true	false	non-CpG transition	non-CpG	25000	264	443	10582
intron_variant	CAG	A	G	0	44	true	false	non-CpG transition	non-CpG	30000	290	498	10582
intron_variant	CAG	A	G	0	44	true	false	non-CpG transition	non-CpG	35000	313	542	10582
intron_variant	CAG	A	G	0	44	true	false	non-CpG transition	non-CpG	40000	347	599	10582
intron_variant	CAG	A	G	0	44	true	false	non-CpG transition	non-CpG	45000	383	653	10582
intron_variant	CAG	A	G	0	44	true	false	non-CpG transition	non-CpG	50000	417	701	10582
intron_variant	CAG	A	G	0	44	true	false	non-CpG transition	non-CpG	55000	448	745	10582
intron_variant	CAG	A	G	0	44	true	false	non-CpG transition	non-CpG	56885	456	757	10582
intron_variant	CAG	A	G	0	44	true	false	non-CpG transition	non-CpG	60000	457	772	10582
intron_variant	CAG	A	G	0	44	true	false	non-CpG transition	non-CpG	65000	487	815	10582
intron_variant	CAG	A	G	0	44	true	false	non-CpG transition	non-CpG	70000	509	851	10582
intron_variant	CAG	A	G	0	44	true	false	non-CpG transition	non-CpG	75000	527	882	10582
intron_variant	CAG	A	G	0	44	true	false	non-CpG transition	non-CpG	80000	540	911	10582
intron_variant	CAG	A	G	0	44	true	false	non-CpG transition	non-CpG	85000	557	939	10582
intron_variant	CAG	A	G	0	44	true	false	non-CpG transition	non-CpG	90000	565	969	10582
intron_variant	CAG	A	G	0	44	true	false	non-CpG transition	non-CpG	95000	579	998	10582
intron_variant	CAG	A	G	0	44	true	false	non-CpG transition	non-CpG	100000	590	1023	10582
intron_variant	CAG	A	G	0	44	true	false	non-CpG transition	non-CpG	110000	617	1080	10582
intron_variant	CAG	A	G	0	44	true	false	non-CpG transition	non-CpG	120000	643	1130	10582
intron_variant	CAG	A	G	0	44	true	false	non-CpG transition	non-CpG	125748	649	1151	10582
intron_variant	CAG	A	G	0	45	true	false	non-CpG transition	non-CpG	10	2	11	10112
intron_variant	CAG	A	G	0	45	true	false	non-CpG transition	non-CpG	20	6	15	10112
intron_variant	CAG	A	G	0	45	true	false	non-CpG transition	non-CpG	50	8	21	10112
intron_variant	CAG	A	G	0	45	true	false	non-CpG transition	non-CpG	100	10	26	10112
intron_variant	CAG	A	G	0	45	true	false	non-CpG transition	non-CpG	200	14	35	10112
intron_variant	CAG	A	G	0	45	true	false	non-CpG transition	non-CpG	500	18	46	10112
intron_variant	CAG	A	G	0	45	true	false	non-CpG transition	non-CpG	1000	29	63	10112
intron_variant	CAG	A	G	0	45	true	false	non-CpG transition	non-CpG	2000	47	88	10112
intron_variant	CAG	A	G	0	45	true	false	non-CpG transition	non-CpG	3070	68	115	10112
intron_variant	CAG	A	G	0	45	true	false	non-CpG transition	non-CpG	5000	77	142	10112
intron_variant	CAG	A	G	0	45	true	false	non-CpG transition	non-CpG	5040	77	142	10112
intron_variant	CAG	A	G	0	45	true	false	non-CpG transition	non-CpG	8128	102	184	10112
intron_variant	CAG	A	G	0	45	true	false	non-CpG transition	non-CpG	9197	109	195	10112
intron_variant	CAG	A	G	0	45	true	false	non-CpG transition	non-CpG	10000	116	209	10112
intron_variant	CAG	A	G	0	45	true	false	non-CpG transition	non-CpG	10824	129	223	10112
intron_variant	CAG	A	G	0	45	true	false	non-CpG transition	non-CpG	15000	157	267	10112
intron_variant	CAG	A	G	0	45	true	false	non-CpG transition	non-CpG	15308	160	271	10112
intron_variant	CAG	A	G	0	45	true	false	non-CpG transition	non-CpG	17296	174	289	10112
intron_variant	CAG	A	G	0	45	true	false	non-CpG transition	non-CpG	20000	207	329	10112
intron_variant	CAG	A	G	0	45	true	false	non-CpG transition	non-CpG	25000	252	393	10112
intron_variant	CAG	A	G	0	45	true	false	non-CpG transition	non-CpG	30000	287	450	10112
intron_variant	CAG	A	G	0	45	true	false	non-CpG transition	non-CpG	35000	316	494	10112
intron_variant	CAG	A	G	0	45	true	false	non-CpG transition	non-CpG	40000	361	551	10112
intron_variant	CAG	A	G	0	45	true	false	non-CpG transition	non-CpG	45000	385	598	10112
intron_variant	CAG	A	G	0	45	true	false	non-CpG transition	non-CpG	50000	408	646	10112
intron_variant	CAG	A	G	0	45	true	false	non-CpG transition	non-CpG	55000	434	683	10112
intron_variant	CAG	A	G	0	45	true	false	non-CpG transition	non-CpG	56885	441	695	10112
intron_variant	CAG	A	G	0	45	true	false	non-CpG transition	non-CpG	60000	457	718	10112
intron_variant	CAG	A	G	0	45	true	false	non-CpG transition	non-CpG	65000	482	759	10112
intron_variant	CAG	A	G	0	45	true	false	non-CpG transition	non-CpG	70000	519	809	10112
intron_variant	CAG	A	G	0	45	true	false	non-CpG transition	non-CpG	75000	542	851	10112
intron_variant	CAG	A	G	0	45	true	false	non-CpG transition	non-CpG	80000	561	885	10112
intron_variant	CAG	A	G	0	45	true	false	non-CpG transition	non-CpG	85000	567	911	10112
intron_variant	CAG	A	G	0	45	true	false	non-CpG transition	non-CpG	90000	580	941	10112
intron_variant	CAG	A	G	0	45	true	false	non-CpG transition	non-CpG	95000	581	969	10112
intron_variant	CAG	A	G	0	45	true	false	non-CpG transition	non-CpG	100000	595	992	10112
intron_variant	CAG	A	G	0	45	true	false	non-CpG transition	non-CpG	110000	618	1053	10112
intron_variant	CAG	A	G	0	45	true	false	non-CpG transition	non-CpG	120000	648	1103	10112
intron_variant	CAG	A	G	0	45	true	false	non-CpG transition	non-CpG	125748	662	1136	10112
intron_variant	CAG	A	G	0	46	true	false	non-CpG transition	non-CpG	10	4	13	9687
intron_variant	CAG	A	G	0	46	true	false	non-CpG transition	non-CpG	20	6	16	9687
intron_variant	CAG	A	G	0	46	true	false	non-CpG transition	non-CpG	50	7	21	9687
intron_variant	CAG	A	G	0	46	true	false	non-CpG transition	non-CpG	100	10	25	9687
intron_variant	CAG	A	G	0	46	true	false	non-CpG transition	non-CpG	200	11	29	9687
intron_variant	CAG	A	G	0	46	true	false	non-CpG transition	non-CpG	500	23	45	9687
intron_variant	CAG	A	G	0	46	true	false	non-CpG transition	non-CpG	1000	36	64	9687
intron_variant	CAG	A	G	0	46	true	false	non-CpG transition	non-CpG	2000	46	86	9687
intron_variant	CAG	A	G	0	46	true	false	non-CpG transition	non-CpG	3070	59	108	9687
intron_variant	CAG	A	G	0	46	true	false	non-CpG transition	non-CpG	5000	90	148	9687
intron_variant	CAG	A	G	0	46	true	false	non-CpG transition	non-CpG	5040	91	150	9687
intron_variant	CAG	A	G	0	46	true	false	non-CpG transition	non-CpG	8128	129	209	9687
intron_variant	CAG	A	G	0	46	true	false	non-CpG transition	non-CpG	9197	138	224	9687
intron_variant	CAG	A	G	0	46	true	false	non-CpG transition	non-CpG	10000	146	235	9687
intron_variant	CAG	A	G	0	46	true	false	non-CpG transition	non-CpG	10824	152	245	9687
intron_variant	CAG	A	G	0	46	true	false	non-CpG transition	non-CpG	15000	174	295	9687
intron_variant	CAG	A	G	0	46	true	false	non-CpG transition	non-CpG	15308	175	297	9687
intron_variant	CAG	A	G	0	46	true	false	non-CpG transition	non-CpG	17296	190	319	9687
intron_variant	CAG	A	G	0	46	true	false	non-CpG transition	non-CpG	20000	214	353	9687
intron_variant	CAG	A	G	0	46	true	false	non-CpG transition	non-CpG	25000	251	403	9687
intron_variant	CAG	A	G	0	46	true	false	non-CpG transition	non-CpG	30000	276	448	9687
intron_variant	CAG	A	G	0	46	true	false	non-CpG transition	non-CpG	35000	299	490	9687
intron_variant	CAG	A	G	0	46	true	false	non-CpG transition	non-CpG	40000	319	531	9687
intron_variant	CAG	A	G	0	46	true	false	non-CpG transition	non-CpG	45000	358	585	9687
intron_variant	CAG	A	G	0	46	true	false	non-CpG transition	non-CpG	50000	390	623	9687
intron_variant	CAG	A	G	0	46	true	false	non-CpG transition	non-CpG	55000	405	657	9687
intron_variant	CAG	A	G	0	46	true	false	non-CpG transition	non-CpG	56885	412	671	9687
intron_variant	CAG	A	G	0	46	true	false	non-CpG transition	non-CpG	60000	426	690	9687
intron_variant	CAG	A	G	0	46	true	false	non-CpG transition	non-CpG	65000	455	731	9687
intron_variant	CAG	A	G	0	46	true	false	non-CpG transition	non-CpG	70000	466	758	9687
intron_variant	CAG	A	G	0	46	true	false	non-CpG transition	non-CpG	75000	474	785	9687
intron_variant	CAG	A	G	0	46	true	false	non-CpG transition	non-CpG	80000	483	807	9687
intron_variant	CAG	A	G	0	46	true	false	non-CpG transition	non-CpG	85000	498	837	9687
intron_variant	CAG	A	G	0	46	true	false	non-CpG transition	non-CpG	90000	518	872	9687
intron_variant	CAG	A	G	0	46	true	false	non-CpG transition	non-CpG	95000	543	914	9687
intron_variant	CAG	A	G	0	46	true	false	non-CpG transition	non-CpG	100000	558	943	9687
intron_variant	CAG	A	G	0	46	true	false	non-CpG transition	non-CpG	110000	578	989	9687
intron_variant	CAG	A	G	0	46	true	false	non-CpG transition	non-CpG	120000	596	1034	9687
intron_variant	CAG	A	G	0	46	true	false	non-CpG transition	non-CpG	125748	612	1068	9687
intron_variant	CAG	A	G	0	47	true	false	non-CpG transition	non-CpG	10	3	14	9331
intron_variant	CAG	A	G	0	47	true	false	non-CpG transition	non-CpG	20	4	17	9331
intron_variant	CAG	A	G	0	47	true	false	non-CpG transition	non-CpG	50	9	22	9331
intron_variant	CAG	A	G	0	47	true	false	non-CpG transition	non-CpG	100	10	24	9331
intron_variant	CAG	A	G	0	47	true	false	non-CpG transition	non-CpG	200	14	31	9331
intron_variant	CAG	A	G	0	47	true	false	non-CpG transition	non-CpG	500	20	42	9331
intron_variant	CAG	A	G	0	47	true	false	non-CpG transition	non-CpG	1000	28	60	9331
intron_variant	CAG	A	G	0	47	true	false	non-CpG transition	non-CpG	2000	41	84	9331
intron_variant	CAG	A	G	0	47	true	false	non-CpG transition	non-CpG	3070	63	111	9331
intron_variant	CAG	A	G	0	47	true	false	non-CpG transition	non-CpG	5000	76	141	9331
intron_variant	CAG	A	G	0	47	true	false	non-CpG transition	non-CpG	5040	77	142	9331
intron_variant	CAG	A	G	0	47	true	false	non-CpG transition	non-CpG	8128	119	193	9331
intron_variant	CAG	A	G	0	47	true	false	non-CpG transition	non-CpG	9197	130	208	9331
intron_variant	CAG	A	G	0	47	true	false	non-CpG transition	non-CpG	10000	139	220	9331
intron_variant	CAG	A	G	0	47	true	false	non-CpG transition	non-CpG	10824	145	231	9331
intron_variant	CAG	A	G	0	47	true	false	non-CpG transition	non-CpG	15000	176	274	9331
intron_variant	CAG	A	G	0	47	true	false	non-CpG transition	non-CpG	15308	184	282	9331
intron_variant	CAG	A	G	0	47	true	false	non-CpG transition	non-CpG	17296	199	309	9331
intron_variant	CAG	A	G	0	47	true	false	non-CpG transition	non-CpG	20000	213	334	9331
intron_variant	CAG	A	G	0	47	true	false	non-CpG transition	non-CpG	25000	240	386	9331
intron_variant	CAG	A	G	0	47	true	false	non-CpG transition	non-CpG	30000	260	428	9331
intron_variant	CAG	A	G	0	47	true	false	non-CpG transition	non-CpG	35000	280	460	9331
intron_variant	CAG	A	G	0	47	true	false	non-CpG transition	non-CpG	40000	304	498	9331
intron_variant	CAG	A	G	0	47	true	false	non-CpG transition	non-CpG	45000	321	532	9331
intron_variant	CAG	A	G	0	47	true	false	non-CpG transition	non-CpG	50000	343	569	9331
intron_variant	CAG	A	G	0	47	true	false	non-CpG transition	non-CpG	55000	365	603	9331
intron_variant	CAG	A	G	0	47	true	false	non-CpG transition	non-CpG	56885	370	612	9331
intron_variant	CAG	A	G	0	47	true	false	non-CpG transition	non-CpG	60000	385	636	9331
intron_variant	CAG	A	G	0	47	true	false	non-CpG transition	non-CpG	65000	399	664	9331
intron_variant	CAG	A	G	0	47	true	false	non-CpG transition	non-CpG	70000	415	692	9331
intron_variant	CAG	A	G	0	47	true	false	non-CpG transition	non-CpG	75000	437	722	9331
intron_variant	CAG	A	G	0	47	true	false	non-CpG transition	non-CpG	80000	448	748	9331
intron_variant	CAG	A	G	0	47	true	false	non-CpG transition	non-CpG	85000	465	775	9331
intron_variant	CAG	A	G	0	47	true	false	non-CpG transition	non-CpG	90000	484	805	9331
intron_variant	CAG	A	G	0	47	true	false	non-CpG transition	non-CpG	95000	507	839	9331
intron_variant	CAG	A	G	0	47	true	false	non-CpG transition	non-CpG	100000	510	857	9331
intron_variant	CAG	A	G	0	47	true	false	non-CpG transition	non-CpG	110000	539	914	9331
intron_variant	CAG	A	G	0	47	true	false	non-CpG transition	non-CpG	120000	558	965	9331
intron_variant	CAG	A	G	0	47	true	false	non-CpG transition	non-CpG	125748	572	992	9331
intron_variant	CAG	A	G	0	48	true	false	non-CpG transition	non-CpG	10	3	14	9221
intron_variant	CAG	A	G	0	48	true	false	non-CpG transition	non-CpG	20	4	15	9221
intron_variant	CAG	A	G	0	48	true	false	non-CpG transition	non-CpG	50	9	22	9221
intron_variant	CAG	A	G	0	48	true	false	non-CpG transition	non-CpG	100	10	27	9221
intron_variant	CAG	A	G	0	48	true	false	non-CpG transition	non-CpG	200	11	32	9221
intron_variant	CAG	A	G	0	48	true	false	non-CpG transition	non-CpG	500	16	43	9221
intron_variant	CAG	A	G	0	48	true	false	non-CpG transition	non-CpG	1000	31	62	9221
intron_variant	CAG	A	G	0	48	true	false	non-CpG transition	non-CpG	2000	37	81	9221
intron_variant	CAG	A	G	0	48	true	false	non-CpG transition	non-CpG	3070	54	106	9221
intron_variant	CAG	A	G	0	48	true	false	non-CpG transition	non-CpG	5000	85	148	9221
intron_variant	CAG	A	G	0	48	true	false	non-CpG transition	non-CpG	5040	85	148	9221
intron_variant	CAG	A	G	0	48	true	false	non-CpG transition	non-CpG	8128	113	198	9221
intron_variant	CAG	A	G	0	48	true	false	non-CpG transition	non-CpG	9197	122	210	9221
intron_variant	CAG	A	G	0	48	true	false	non-CpG transition	non-CpG	10000	130	219	9221
intron_variant	CAG	A	G	0	48	true	false	non-CpG transition	non-CpG	10824	140	232	9221
intron_variant	CAG	A	G	0	48	true	false	non-CpG transition	non-CpG	15000	165	283	9221
intron_variant	CAG	A	G	0	48	true	false	non-CpG transition	non-CpG	15308	165	286	9221
intron_variant	CAG	A	G	0	48	true	false	non-CpG transition	non-CpG	17296	183	312	9221
intron_variant	CAG	A	G	0	48	true	false	non-CpG transition	non-CpG	20000	210	349	9221
intron_variant	CAG	A	G	0	48	true	false	non-CpG transition	non-CpG	25000	241	399	9221
intron_variant	CAG	A	G	0	48	true	false	non-CpG transition	non-CpG	30000	270	442	9221
intron_variant	CAG	A	G	0	48	true	false	non-CpG transition	non-CpG	35000	309	491	9221
intron_variant	CAG	A	G	0	48	true	false	non-CpG transition	non-CpG	40000	325	532	9221
intron_variant	CAG	A	G	0	48	true	false	non-CpG transition	non-CpG	45000	342	567	9221
intron_variant	CAG	A	G	0	48	true	false	non-CpG transition	non-CpG	50000	367	607	9221
intron_variant	CAG	A	G	0	48	true	false	non-CpG transition	non-CpG	55000	400	652	9221
intron_variant	CAG	A	G	0	48	true	false	non-CpG transition	non-CpG	56885	405	668	9221
intron_variant	CAG	A	G	0	48	true	false	non-CpG transition	non-CpG	60000	411	685	9221
intron_variant	CAG	A	G	0	48	true	false	non-CpG transition	non-CpG	65000	423	717	9221
intron_variant	CAG	A	G	0	48	true	false	non-CpG transition	non-CpG	70000	435	743	9221
intron_variant	CAG	A	G	0	48	true	false	non-CpG transition	non-CpG	75000	451	777	9221
intron_variant	CAG	A	G	0	48	true	false	non-CpG transition	non-CpG	80000	459	798	9221
intron_variant	CAG	A	G	0	48	true	false	non-CpG transition	non-CpG	85000	471	823	9221
intron_variant	CAG	A	G	0	48	true	false	non-CpG transition	non-CpG	90000	481	851	9221
intron_variant	CAG	A	G	0	48	true	false	non-CpG transition	non-CpG	95000	504	882	9221
intron_variant	CAG	A	G	0	48	true	false	non-CpG transition	non-CpG	100000	530	919	9221
intron_variant	CAG	A	G	0	48	true	false	non-CpG transition	non-CpG	110000	554	977	9221
intron_variant	CAG	A	G	0	48	true	false	non-CpG transition	non-CpG	120000	572	1022	9221
intron_variant	CAG	A	G	0	48	true	false	non-CpG transition	non-CpG	125748	588	1055	9221
intron_variant	CAG	A	G	0	49	true	false	non-CpG transition	non-CpG	10	4	15	8448
intron_variant	CAG	A	G	0	49	true	false	non-CpG transition	non-CpG	20	1	16	8448
intron_variant	CAG	A	G	0	49	true	false	non-CpG transition	non-CpG	50	4	20	8448
intron_variant	CAG	A	G	0	49	true	false	non-CpG transition	non-CpG	100	8	26	8448
intron_variant	CAG	A	G	0	49	true	false	non-CpG transition	non-CpG	200	8	30	8448
intron_variant	CAG	A	G	0	49	true	false	non-CpG transition	non-CpG	500	17	42	8448
intron_variant	CAG	A	G	0	49	true	false	non-CpG transition	non-CpG	1000	24	56	8448
intron_variant	CAG	A	G	0	49	true	false	non-CpG transition	non-CpG	2000	39	79	8448
intron_variant	CAG	A	G	0	49	true	false	non-CpG transition	non-CpG	3070	61	109	8448
intron_variant	CAG	A	G	0	49	true	false	non-CpG transition	non-CpG	5000	84	144	8448
intron_variant	CAG	A	G	0	49	true	false	non-CpG transition	non-CpG	5040	84	144	8448
intron_variant	CAG	A	G	0	49	true	false	non-CpG transition	non-CpG	8128	113	184	8448
intron_variant	CAG	A	G	0	49	true	false	non-CpG transition	non-CpG	9197	127	200	8448
intron_variant	CAG	A	G	0	49	true	false	non-CpG transition	non-CpG	10000	131	209	8448
intron_variant	CAG	A	G	0	49	true	false	non-CpG transition	non-CpG	10824	136	218	8448
intron_variant	CAG	A	G	0	49	true	false	non-CpG transition	non-CpG	15000	172	270	8448
intron_variant	CAG	A	G	0	49	true	false	non-CpG transition	non-CpG	15308	176	275	8448
intron_variant	CAG	A	G	0	49	true	false	non-CpG transition	non-CpG	17296	196	296	8448
intron_variant	CAG	A	G	0	49	true	false	non-CpG transition	non-CpG	20000	225	332	8448
intron_variant	CAG	A	G	0	49	true	false	non-CpG transition	non-CpG	25000	257	384	8448
intron_variant	CAG	A	G	0	49	true	false	non-CpG transition	non-CpG	30000	280	432	8448
intron_variant	CAG	A	G	0	49	true	false	non-CpG transition	non-CpG	35000	311	478	8448
intron_variant	CAG	A	G	0	49	true	false	non-CpG transition	non-CpG	40000	330	517	8448
intron_variant	CAG	A	G	0	49	true	false	non-CpG transition	non-CpG	45000	351	557	8448
intron_variant	CAG	A	G	0	49	true	false	non-CpG transition	non-CpG	50000	359	585	8448
intron_variant	CAG	A	G	0	49	true	false	non-CpG transition	non-CpG	55000	376	623	8448
intron_variant	CAG	A	G	0	49	true	false	non-CpG transition	non-CpG	56885	378	635	8448
intron_variant	CAG	A	G	0	49	true	false	non-CpG transition	non-CpG	60000	388	651	8448
intron_variant	CAG	A	G	0	49	true	false	non-CpG transition	non-CpG	65000	411	687	8448
intron_variant	CAG	A	G	0	49	true	false	non-CpG transition	non-CpG	70000	425	719	8448
intron_variant	CAG	A	G	0	49	true	false	non-CpG transition	non-CpG	75000	441	749	8448
intron_variant	CAG	A	G	0	49	true	false	non-CpG transition	non-CpG	80000	460	781	8448
intron_variant	CAG	A	G	0	49	true	false	non-CpG transition	non-CpG	85000	475	810	8448
intron_variant	CAG	A	G	0	49	true	false	non-CpG transition	non-CpG	90000	488	834	8448
intron_variant	CAG	A	G	0	49	true	false	non-CpG transition	non-CpG	95000	495	856	8448
intron_variant	CAG	A	G	0	49	true	false	non-CpG transition	non-CpG	100000	506	883	8448
intron_variant	CAG	A	G	0	49	true	false	non-CpG transition	non-CpG	110000	536	939	8448
intron_variant	CAG	A	G	0	49	true	false	non-CpG transition	non-CpG	120000	553	982	8448
intron_variant	CAG	A	G	0	49	true	false	non-CpG transition	non-CpG	125748	563	1002	8448
intron_variant	CAG	A	G	0	50	true	false	non-CpG transition	non-CpG	10	2	14	8202
intron_variant	CAG	A	G	0	50	true	false	non-CpG transition	non-CpG	20	1	15	8202
intron_variant	CAG	A	G	0	50	true	false	non-CpG transition	non-CpG	50	7	22	8202
intron_variant	CAG	A	G	0	50	true	false	non-CpG transition	non-CpG	100	9	25	8202
intron_variant	CAG	A	G	0	50	true	false	non-CpG transition	non-CpG	200	9	30	8202
intron_variant	CAG	A	G	0	50	true	false	non-CpG transition	non-CpG	500	15	42	8202
intron_variant	CAG	A	G	0	50	true	false	non-CpG transition	non-CpG	1000	31	64	8202
intron_variant	CAG	A	G	0	50	true	false	non-CpG transition	non-CpG	2000	47	86	8202
intron_variant	CAG	A	G	0	50	true	false	non-CpG transition	non-CpG	3070	59	106	8202
intron_variant	CAG	A	G	0	50	true	false	non-CpG transition	non-CpG	5000	85	137	8202
intron_variant	CAG	A	G	0	50	true	false	non-CpG transition	non-CpG	5040	85	137	8202
intron_variant	CAG	A	G	0	50	true	false	non-CpG transition	non-CpG	8128	109	174	8202
intron_variant	CAG	A	G	0	50	true	false	non-CpG transition	non-CpG	9197	121	191	8202
intron_variant	CAG	A	G	0	50	true	false	non-CpG transition	non-CpG	10000	127	198	8202
intron_variant	CAG	A	G	0	50	true	false	non-CpG transition	non-CpG	10824	129	205	8202
intron_variant	CAG	A	G	0	50	true	false	non-CpG transition	non-CpG	15000	155	247	8202
intron_variant	CAG	A	G	0	50	true	false	non-CpG transition	non-CpG	15308	156	248	8202
intron_variant	CAG	A	G	0	50	true	false	non-CpG transition	non-CpG	17296	166	269	8202
intron_variant	CAG	A	G	0	50	true	false	non-CpG transition	non-CpG	20000	191	306	8202
intron_variant	CAG	A	G	0	50	true	false	non-CpG transition	non-CpG	25000	216	351	8202
intron_variant	CAG	A	G	0	50	true	false	non-CpG transition	non-CpG	30000	233	386	8202
intron_variant	CAG	A	G	0	50	true	false	non-CpG transition	non-CpG	35000	267	432	8202
intron_variant	CAG	A	G	0	50	true	false	non-CpG transition	non-CpG	40000	286	465	8202
intron_variant	CAG	A	G	0	50	true	false	non-CpG transition	non-CpG	45000	314	512	8202
intron_variant	CAG	A	G	0	50	true	false	non-CpG transition	non-CpG	50000	330	542	8202
intron_variant	CAG	A	G	0	50	true	false	non-CpG transition	non-CpG	55000	344	571	8202
intron_variant	CAG	A	G	0	50	true	false	non-CpG transition	non-CpG	56885	351	584	8202
intron_variant	CAG	A	G	0	50	true	false	non-CpG transition	non-CpG	60000	359	600	8202
intron_variant	CAG	A	G	0	50	true	false	non-CpG transition	non-CpG	65000	374	629	8202
intron_variant	CAG	A	G	0	50	true	false	non-CpG transition	non-CpG	70000	379	652	8202
intron_variant	CAG	A	G	0	50	true	false	non-CpG transition	non-CpG	75000	398	683	8202
intron_variant	CAG	A	G	0	50	true	false	non-CpG transition	non-CpG	80000	407	707	8202
intron_variant	CAG	A	G	0	50	true	false	non-CpG transition	non-CpG	85000	435	744	8202
intron_variant	CAG	A	G	0	50	true	false	non-CpG transition	non-CpG	90000	447	774	8202
intron_variant	CAG	A	G	0	50	true	false	non-CpG transition	non-CpG	95000	464	797	8202
intron_variant	CAG	A	G	0	50	true	false	non-CpG transition	non-CpG	100000	483	827	8202
intron_variant	CAG	A	G	0	50	true	false	non-CpG transition	non-CpG	110000	508	873	8202
intron_variant	CAG	A	G	0	50	true	false	non-CpG transition	non-CpG	120000	535	922	8202
intron_variant	CAG	A	G	0	50	true	false	non-CpG transition	non-CpG	125748	540	943	8202
intron_variant	CAG	A	G	0	51	true	false	non-CpG transition	non-CpG	10	5	17	8054
intron_variant	CAG	A	G	0	51	true	false	non-CpG transition	non-CpG	20	5	18	8054
intron_variant	CAG	A	G	0	51	true	false	non-CpG transition	non-CpG	50	4	22	8054
intron_variant	CAG	A	G	0	51	true	false	non-CpG transition	non-CpG	100	7	26	8054
intron_variant	CAG	A	G	0	51	true	false	non-CpG transition	non-CpG	200	9	30	8054
intron_variant	CAG	A	G	0	51	true	false	non-CpG transition	non-CpG	500	19	49	8054
intron_variant	CAG	A	G	0	51	true	false	non-CpG transition	non-CpG	1000	30	63	8054
intron_variant	CAG	A	G	0	51	true	false	non-CpG transition	non-CpG	2000	44	88	8054
intron_variant	CAG	A	G	0	51	true	false	non-CpG transition	non-CpG	3070	59	110	8054
intron_variant	CAG	A	G	0	51	true	false	non-CpG transition	non-CpG	5000	77	141	8054
intron_variant	CAG	A	G	0	51	true	false	non-CpG transition	non-CpG	5040	77	142	8054
intron_variant	CAG	A	G	0	51	true	false	non-CpG transition	non-CpG	8128	104	183	8054
intron_variant	CAG	A	G	0	51	true	false	non-CpG transition	non-CpG	9197	118	203	8054
intron_variant	CAG	A	G	0	51	true	false	non-CpG transition	non-CpG	10000	126	214	8054
intron_variant	CAG	A	G	0	51	true	false	non-CpG transition	non-CpG	10824	130	222	8054
intron_variant	CAG	A	G	0	51	true	false	non-CpG transition	non-CpG	15000	155	266	8054
intron_variant	CAG	A	G	0	51	true	false	non-CpG transition	non-CpG	15308	157	269	8054
intron_variant	CAG	A	G	0	51	true	false	non-CpG transition	non-CpG	17296	168	287	8054
intron_variant	CAG	A	G	0	51	true	false	non-CpG transition	non-CpG	20000	180	309	8054
intron_variant	CAG	A	G	0	51	true	false	non-CpG transition	non-CpG	25000	211	350	8054
intron_variant	CAG	A	G	0	51	true	false	non-CpG transition	non-CpG	30000	239	394	8054
intron_variant	CAG	A	G	0	51	true	false	non-CpG transition	non-CpG	35000	258	430	8054
intron_variant	CAG	A	G	0	51	true	false	non-CpG transition	non-CpG	40000	278	465	8054
intron_variant	CAG	A	G	0	51	true	false	non-CpG transition	non-CpG	45000	299	500	8054
intron_variant	CAG	A	G	0	51	true	false	non-CpG transition	non-CpG	50000	317	530	8054
intron_variant	CAG	A	G	0	51	true	false	non-CpG transition	non-CpG	55000	339	560	8054
intron_variant	CAG	A	G	0	51	true	false	non-CpG transition	non-CpG	56885	341	568	8054
intron_variant	CAG	A	G	0	51	true	false	non-CpG transition	non-CpG	60000	346	586	8054
intron_variant	CAG	A	G	0	51	true	false	non-CpG transition	non-CpG	65000	366	618	8054
intron_variant	CAG	A	G	0	51	true	false	non-CpG transition	non-CpG	70000	385	649	8054
intron_variant	CAG	A	G	0	51	true	false	non-CpG transition	non-CpG	75000	397	674	8054
intron_variant	CAG	A	G	0	51	true	false	non-CpG transition	non-CpG	80000	406	696	8054
intron_variant	CAG	A	G	0	51	true	false	non-CpG transition	non-CpG	85000	422	720	8054
intron_variant	CAG	A	G	0	51	true	false	non-CpG transition	non-CpG	90000	435	742	8054
intron_variant	CAG	A	G	0	51	true	false	non-CpG transition	non-CpG	95000	442	766	8054
intron_variant	CAG	A	G	0	51	true	false	non-CpG transition	non-CpG	100000	449	786	8054
intron_variant	CAG	A	G	0	51	true	false	non-CpG transition	non-CpG	110000	487	838	8054
intron_variant	CAG	A	G	0	51	true	false	non-CpG transition	non-CpG	120000	517	886	8054
intron_variant	CAG	A	G	0	51	true	false	non-CpG transition	non-CpG	125748	523	905	8054
intron_variant	CAG	A	G	0	52	true	false	non-CpG transition	non-CpG	10	3	14	7659
intron_variant	CAG	A	G	0	52	true	false	non-CpG transition	non-CpG	20	2	15	7659
intron_variant	CAG	A	G	0	52	true	false	non-CpG transition	non-CpG	50	3	18	7659
intron_variant	CAG	A	G	0	52	true	false	non-CpG transition	non-CpG	100	7	22	7659
intron_variant	CAG	A	G	0	52	true	false	non-CpG transition	non-CpG	200	10	27	7659
intron_variant	CAG	A	G	0	52	true	false	non-CpG transition	non-CpG	500	23	46	7659
intron_variant	CAG	A	G	0	52	true	false	non-CpG transition	non-CpG	1000	28	60	7659
intron_variant	CAG	A	G	0	52	true	false	non-CpG transition	non-CpG	2000	53	92	7659
intron_variant	CAG	A	G	0	52	true	false	non-CpG transition	non-CpG	3070	73	122	7659
intron_variant	CAG	A	G	0	52	true	false	non-CpG transition	non-CpG	5000	80	143	7659
intron_variant	CAG	A	G	0	52	true	false	non-CpG transition	non-CpG	5040	80	143	7659
intron_variant	CAG	A	G	0	52	true	false	non-CpG transition	non-CpG	8128	104	178	7659
intron_variant	CAG	A	G	0	52	true	false	non-CpG transition	non-CpG	9197	116	195	7659
intron_variant	CAG	A	G	0	52	true	false	non-CpG transition	non-CpG	10000	129	213	7659
intron_variant	CAG	A	G	0	52	true	false	non-CpG transition	non-CpG	10824	135	224	7659
intron_variant	CAG	A	G	0	52	true	false	non-CpG transition	non-CpG	15000	153	257	7659
intron_variant	CAG	A	G	0	52	true	false	non-CpG transition	non-CpG	15308	157	262	7659
intron_variant	CAG	A	G	0	52	true	false	non-CpG transition	non-CpG	17296	181	295	7659
intron_variant	CAG	A	G	0	52	true	false	non-CpG transition	non-CpG	20000	198	321	7659
intron_variant	CAG	A	G	0	52	true	false	non-CpG transition	non-CpG	25000	223	361	7659
intron_variant	CAG	A	G	0	52	true	false	non-CpG transition	non-CpG	30000	248	396	7659
intron_variant	CAG	A	G	0	52	true	false	non-CpG transition	non-CpG	35000	256	426	7659
intron_variant	CAG	A	G	0	52	true	false	non-CpG transition	non-CpG	40000	274	456	7659
intron_variant	CAG	A	G	0	52	true	false	non-CpG transition	non-CpG	45000	292	487	7659
intron_variant	CAG	A	G	0	52	true	false	non-CpG transition	non-CpG	50000	312	520	7659
intron_variant	CAG	A	G	0	52	true	false	non-CpG transition	non-CpG	55000	327	553	7659
intron_variant	CAG	A	G	0	52	true	false	non-CpG transition	non-CpG	56885	329	561	7659
intron_variant	CAG	A	G	0	52	true	false	non-CpG transition	non-CpG	60000	335	574	7659
intron_variant	CAG	A	G	0	52	true	false	non-CpG transition	non-CpG	65000	354	605	7659
intron_variant	CAG	A	G	0	52	true	false	non-CpG transition	non-CpG	70000	367	626	7659
intron_variant	CAG	A	G	0	52	true	false	non-CpG transition	non-CpG	75000	370	640	7659
intron_variant	CAG	A	G	0	52	true	false	non-CpG transition	non-CpG	80000	383	662	7659
intron_variant	CAG	A	G	0	52	true	false	non-CpG transition	non-CpG	85000	401	694	7659
intron_variant	CAG	A	G	0	52	true	false	non-CpG transition	non-CpG	90000	408	712	7659
intron_variant	CAG	A	G	0	52	true	false	non-CpG transition	non-CpG	95000	417	732	7659
intron_variant	CAG	A	G	0	52	true	false	non-CpG transition	non-CpG	100000	442	765	7659
intron_variant	CAG	A	G	0	52	true	false	non-CpG transition	non-CpG	110000	469	815	7659
intron_variant	CAG	A	G	0	52	true	false	non-CpG transition	non-CpG	120000	480	850	7659
intron_variant	CAG	A	G	0	52	true	false	non-CpG transition	non-CpG	125748	489	872	7659
intron_variant	CAG	A	G	0	53	true	false	non-CpG transition	non-CpG	10	3	12	7247
intron_variant	CAG	A	G	0	53	true	false	non-CpG transition	non-CpG	20	2	12	7247
intron_variant	CAG	A	G	0	53	true	false	non-CpG transition	non-CpG	50	0	13	7247
intron_variant	CAG	A	G	0	53	true	false	non-CpG transition	non-CpG	100	3	17	7247
intron_variant	CAG	A	G	0	53	true	false	non-CpG transition	non-CpG	200	5	21	7247
intron_variant	CAG	A	G	0	53	true	false	non-CpG transition	non-CpG	500	15	34	7247
intron_variant	CAG	A	G	0	53	true	false	non-CpG transition	non-CpG	1000	24	44	7247
intron_variant	CAG	A	G	0	53	true	false	non-CpG transition	non-CpG	2000	39	68	7247
intron_variant	CAG	A	G	0	53	true	false	non-CpG transition	non-CpG	3070	49	85	7247
intron_variant	CAG	A	G	0	53	true	false	non-CpG transition	non-CpG	5000	69	114	7247
intron_variant	CAG	A	G	0	53	true	false	non-CpG transition	non-CpG	5040	70	115	7247
intron_variant	CAG	A	G	0	53	true	false	non-CpG transition	non-CpG	8128	95	161	7247
intron_variant	CAG	A	G	0	53	true	false	non-CpG transition	non-CpG	9197	103	174	7247
intron_variant	CAG	A	G	0	53	true	false	non-CpG transition	non-CpG	10000	105	181	7247
intron_variant	CAG	A	G	0	53	true	false	non-CpG transition	non-CpG	10824	110	191	7247
intron_variant	CAG	A	G	0	53	true	false	non-CpG transition	non-CpG	15000	129	221	7247
intron_variant	CAG	A	G	0	53	true	false	non-CpG transition	non-CpG	15308	128	222	7247
intron_variant	CAG	A	G	0	53	true	false	non-CpG transition	non-CpG	17296	133	235	7247
intron_variant	CAG	A	G	0	53	true	false	non-CpG transition	non-CpG	20000	141	253	7247
intron_variant	CAG	A	G	0	53	true	false	non-CpG transition	non-CpG	25000	161	290	7247
intron_variant	CAG	A	G	0	53	true	false	non-CpG transition	non-CpG	30000	201	344	7247
intron_variant	CAG	A	G	0	53	true	false	non-CpG transition	non-CpG	35000	223	379	7247
intron_variant	CAG	A	G	0	53	true	false	non-CpG transition	non-CpG	40000	251	420	7247
intron_variant	CAG	A	G	0	53	true	false	non-CpG transition	non-CpG	45000	274	459	7247
intron_variant	CAG	A	G	0	53	true	false	non-CpG transition	non-CpG	50000	294	487	7247
intron_variant	CAG	A	G	0	53	true	false	non-CpG transition	non-CpG	55000	309	518	7247
intron_variant	CAG	A	G	0	53	true	false	non-CpG transition	non-CpG	56885	311	526	7247
intron_variant	CAG	A	G	0	53	true	false	non-CpG transition	non-CpG	60000	315	535	7247
intron_variant	CAG	A	G	0	53	true	false	non-CpG transition	non-CpG	65000	329	560	7247
intron_variant	CAG	A	G	0	53	true	false	non-CpG transition	non-CpG	70000	337	577	7247
intron_variant	CAG	A	G	0	53	true	false	non-CpG transition	non-CpG	75000	356	605	7247
intron_variant	CAG	A	G	0	53	true	false	non-CpG transition	non-CpG	80000	366	633	7247
intron_variant	CAG	A	G	0	53	true	false	non-CpG transition	non-CpG	85000	370	652	7247
intron_variant	CAG	A	G	0	53	true	false	non-CpG transition	non-CpG	90000	380	672	7247
intron_variant	CAG	A	G	0	53	true	false	non-CpG transition	non-CpG	95000	389	693	7247
intron_variant	CAG	A	G	0	53	true	false	non-CpG transition	non-CpG	100000	397	712	7247
intron_variant	CAG	A	G	0	53	true	false	non-CpG transition	non-CpG	110000	407	746	7247
intron_variant	CAG	A	G	0	53	true	false	non-CpG transition	non-CpG	120000	409	769	7247
intron_variant	CAG	A	G	0	53	true	false	non-CpG transition	non-CpG	125748	416	789	7247
intron_variant	CAG	A	G	0	54	true	false	non-CpG transition	non-CpG	10	4	12	7225
intron_variant	CAG	A	G	0	54	true	false	non-CpG transition	non-CpG	20	2	13	7225
intron_variant	CAG	A	G	0	54	true	false	non-CpG transition	non-CpG	50	7	19	7225
intron_variant	CAG	A	G	0	54	true	false	non-CpG transition	non-CpG	100	8	24	7225
intron_variant	CAG	A	G	0	54	true	false	non-CpG transition	non-CpG	200	6	26	7225
intron_variant	CAG	A	G	0	54	true	false	non-CpG transition	non-CpG	500	13	35	7225
intron_variant	CAG	A	G	0	54	true	false	non-CpG transition	non-CpG	1000	22	53	7225
intron_variant	CAG	A	G	0	54	true	false	non-CpG transition	non-CpG	2000	35	74	7225
intron_variant	CAG	A	G	0	54	true	false	non-CpG transition	non-CpG	3070	45	93	7225
intron_variant	CAG	A	G	0	54	true	false	non-CpG transition	non-CpG	5000	68	120	7225
intron_variant	CAG	A	G	0	54	true	false	non-CpG transition	non-CpG	5040	69	121	7225
intron_variant	CAG	A	G	0	54	true	false	non-CpG transition	non-CpG	8128	83	144	7225
intron_variant	CAG	A	G	0	54	true	false	non-CpG transition	non-CpG	9197	89	152	7225
intron_variant	CAG	A	G	0	54	true	false	non-CpG transition	non-CpG	10000	97	163	7225
intron_variant	CAG	A	G	0	54	true	false	non-CpG transition	non-CpG	10824	104	171	7225
intron_variant	CAG	A	G	0	54	true	false	non-CpG transition	non-CpG	15000	126	209	7225
intron_variant	CAG	A	G	0	54	true	false	non-CpG transition	non-CpG	15308	128	211	7225
intron_variant	CAG	A	G	0	54	true	false	non-CpG transition	non-CpG	17296	146	231	7225
intron_variant	CAG	A	G	0	54	true	false	non-CpG transition	non-CpG	20000	158	255	7225
intron_variant	CAG	A	G	0	54	true	false	non-CpG transition	non-CpG	25000	188	296	7225
intron_variant	CAG	A	G	0	54	true	false	non-CpG transition	non-CpG	30000	214	334	7225
intron_variant	CAG	A	G	0	54	true	false	non-CpG transition	non-CpG	35000	240	377	7225
intron_variant	CAG	A	G	0	54	true	false	non-CpG transition	non-CpG	40000	263	417	7225
intron_variant	CAG	A	G	0	54	true	false	non-CpG transition	non-CpG	45000	275	441	7225
intron_variant	CAG	A	G	0	54	true	false	non-CpG transition	non-CpG	50000	284	467	7225
intron_variant	CAG	A	G	0	54	true	false	non-CpG transition	non-CpG	55000	305	497	7225
intron_variant	CAG	A	G	0	54	true	false	non-CpG transition	non-CpG	56885	307	504	7225
intron_variant	CAG	A	G	0	54	true	false	non-CpG transition	non-CpG	60000	312	521	7225
intron_variant	CAG	A	G	0	54	true	false	non-CpG transition	non-CpG	65000	326	550	7225
intron_variant	CAG	A	G	0	54	true	false	non-CpG transition	non-CpG	70000	331	580	7225
intron_variant	CAG	A	G	0	54	true	false	non-CpG transition	non-CpG	75000	340	599	7225
intron_variant	CAG	A	G	0	54	true	false	non-CpG transition	non-CpG	80000	348	622	7225
intron_variant	CAG	A	G	0	54	true	false	non-CpG transition	non-CpG	85000	366	652	7225
intron_variant	CAG	A	G	0	54	true	false	non-CpG transition	non-CpG	90000	377	674	7225
intron_variant	CAG	A	G	0	54	true	false	non-CpG transition	non-CpG	95000	393	702	7225
intron_variant	CAG	A	G	0	54	true	false	non-CpG transition	non-CpG	100000	397	721	7225
intron_variant	CAG	A	G	0	54	true	false	non-CpG transition	non-CpG	110000	425	770	7225
intron_variant	CAG	A	G	0	54	true	false	non-CpG transition	non-CpG	120000	427	792	7225
intron_variant	CAG	A	G	0	54	true	false	non-CpG transition	non-CpG	125748	442	816	7225
intron_variant	CAG	A	G	0	55	true	false	non-CpG transition	non-CpG	10	1	5	6733
intron_variant	CAG	A	G	0	55	true	false	non-CpG transition	non-CpG	20	3	11	6733
intron_variant	CAG	A	G	0	55	true	false	non-CpG transition	non-CpG	50	7	18	6733
intron_variant	CAG	A	G	0	55	true	false	non-CpG transition	non-CpG	100	6	20	6733
intron_variant	CAG	A	G	0	55	true	false	non-CpG transition	non-CpG	200	13	28	6733
intron_variant	CAG	A	G	0	55	true	false	non-CpG transition	non-CpG	500	19	39	6733
intron_variant	CAG	A	G	0	55	true	false	non-CpG transition	non-CpG	1000	30	55	6733
intron_variant	CAG	A	G	0	55	true	false	non-CpG transition	non-CpG	2000	40	75	6733
intron_variant	CAG	A	G	0	55	true	false	non-CpG transition	non-CpG	3070	49	92	6733
intron_variant	CAG	A	G	0	55	true	false	non-CpG transition	non-CpG	5000	61	115	6733
intron_variant	CAG	A	G	0	55	true	false	non-CpG transition	non-CpG	5040	61	115	6733
intron_variant	CAG	A	G	0	55	true	false	non-CpG transition	non-CpG	8128	89	157	6733
intron_variant	CAG	A	G	0	55	true	false	non-CpG transition	non-CpG	9197	99	171	6733
intron_variant	CAG	A	G	0	55	true	false	non-CpG transition	non-CpG	10000	104	180	6733
intron_variant	CAG	A	G	0	55	true	false	non-CpG transition	non-CpG	10824	112	190	6733
intron_variant	CAG	A	G	0	55	true	false	non-CpG transition	non-CpG	15000	141	234	6733
intron_variant	CAG	A	G	0	55	true	false	non-CpG transition	non-CpG	15308	142	236	6733
intron_variant	CAG	A	G	0	55	true	false	non-CpG transition	non-CpG	17296	149	251	6733
intron_variant	CAG	A	G	0	55	true	false	non-CpG transition	non-CpG	20000	150	265	6733
intron_variant	CAG	A	G	0	55	true	false	non-CpG transition	non-CpG	25000	169	300	6733
intron_variant	CAG	A	G	0	55	true	false	non-CpG transition	non-CpG	30000	189	339	6733
intron_variant	CAG	A	G	0	55	true	false	non-CpG transition	non-CpG	35000	206	372	6733
intron_variant	CAG	A	G	0	55	true	false	non-CpG transition	non-CpG	40000	229	403	6733
intron_variant	CAG	A	G	0	55	true	false	non-CpG transition	non-CpG	45000	250	433	6733
intron_variant	CAG	A	G	0	55	true	false	non-CpG transition	non-CpG	50000	270	461	6733
intron_variant	CAG	A	G	0	55	true	false	non-CpG transition	non-CpG	55000	286	489	6733
intron_variant	CAG	A	G	0	55	true	false	non-CpG transition	non-CpG	56885	287	494	6733
intron_variant	CAG	A	G	0	55	true	false	non-CpG transition	non-CpG	60000	289	504	6733
intron_variant	CAG	A	G	0	55	true	false	non-CpG transition	non-CpG	65000	307	533	6733
intron_variant	CAG	A	G	0	55	true	false	non-CpG transition	non-CpG	70000	320	555	6733
intron_variant	CAG	A	G	0	55	true	false	non-CpG transition	non-CpG	75000	340	583	6733
intron_variant	CAG	A	G	0	55	true	false	non-CpG transition	non-CpG	80000	343	599	6733
intron_variant	CAG	A	G	0	55	true	false	non-CpG transition	non-CpG	85000	351	619	6733
intron_variant	CAG	A	G	0	55	true	false	non-CpG transition	non-CpG	90000	366	641	6733
intron_variant	CAG	A	G	0	55	true	false	non-CpG transition	non-CpG	95000	375	658	6733
intron_variant	CAG	A	G	0	55	true	false	non-CpG transition	non-CpG	100000	376	674	6733
intron_variant	CAG	A	G	0	55	true	false	non-CpG transition	non-CpG	110000	395	710	6733
intron_variant	CAG	A	G	0	55	true	false	non-CpG transition	non-CpG	120000	419	757	6733
intron_variant	CAG	A	G	0	55	true	false	non-CpG transition	non-CpG	125748	426	778	6733
intron_variant	CAG	A	G	0	56	true	false	non-CpG transition	non-CpG	10	1	10	6598
intron_variant	CAG	A	G	0	56	true	false	non-CpG transition	non-CpG	20	0	10	6598
intron_variant	CAG	A	G	0	56	true	false	non-CpG transition	non-CpG	50	1	13	6598
intron_variant	CAG	A	G	0	56	true	false	non-CpG transition	non-CpG	100	7	20	6598
intron_variant	CAG	A	G	0	56	true	false	non-CpG transition	non-CpG	200	8	25	6598
intron_variant	CAG	A	G	0	56	true	false	non-CpG transition	non-CpG	500	13	32	6598
intron_variant	CAG	A	G	0	56	true	false	non-CpG transition	non-CpG	1000	21	48	6598
intron_variant	CAG	A	G	0	56	true	false	non-CpG transition	non-CpG	2000	46	79	6598
intron_variant	CAG	A	G	0	56	true	false	non-CpG transition	non-CpG	3070	55	97	6598
intron_variant	CAG	A	G	0	56	true	false	non-CpG transition	non-CpG	5000	70	121	6598
intron_variant	CAG	A	G	0	56	true	false	non-CpG transition	non-CpG	5040	70	121	6598
intron_variant	CAG	A	G	0	56	true	false	non-CpG transition	non-CpG	8128	95	154	6598
intron_variant	CAG	A	G	0	56	true	false	non-CpG transition	non-CpG	9197	104	168	6598
intron_variant	CAG	A	G	0	56	true	false	non-CpG transition	non-CpG	10000	109	177	6598
intron_variant	CAG	A	G	0	56	true	false	non-CpG transition	non-CpG	10824	112	182	6598
intron_variant	CAG	A	G	0	56	true	false	non-CpG transition	non-CpG	15000	133	211	6598
intron_variant	CAG	A	G	0	56	true	false	non-CpG transition	non-CpG	15308	133	213	6598
intron_variant	CAG	A	G	0	56	true	false	non-CpG transition	non-CpG	17296	145	234	6598
intron_variant	CAG	A	G	0	56	true	false	non-CpG transition	non-CpG	20000	152	254	6598
intron_variant	CAG	A	G	0	56	true	false	non-CpG transition	non-CpG	25000	161	281	6598
intron_variant	CAG	A	G	0	56	true	false	non-CpG transition	non-CpG	30000	179	313	6598
intron_variant	CAG	A	G	0	56	true	false	non-CpG transition	non-CpG	35000	190	345	6598
intron_variant	CAG	A	G	0	56	true	false	non-CpG transition	non-CpG	40000	199	366	6598
intron_variant	CAG	A	G	0	56	true	false	non-CpG transition	non-CpG	45000	215	390	6598
intron_variant	CAG	A	G	0	56	true	false	non-CpG transition	non-CpG	50000	226	412	6598
intron_variant	CAG	A	G	0	56	true	false	non-CpG transition	non-CpG	55000	238	439	6598
intron_variant	CAG	A	G	0	56	true	false	non-CpG transition	non-CpG	56885	241	445	6598
intron_variant	CAG	A	G	0	56	true	false	non-CpG transition	non-CpG	60000	246	456	6598
intron_variant	CAG	A	G	0	56	true	false	non-CpG transition	non-CpG	65000	259	479	6598
intron_variant	CAG	A	G	0	56	true	false	non-CpG transition	non-CpG	70000	274	500	6598
intron_variant	CAG	A	G	0	56	true	false	non-CpG transition	non-CpG	75000	285	517	6598
intron_variant	CAG	A	G	0	56	true	false	non-CpG transition	non-CpG	80000	300	540	6598
intron_variant	CAG	A	G	0	56	true	false	non-CpG transition	non-CpG	85000	309	559	6598
intron_variant	CAG	A	G	0	56	true	false	non-CpG transition	non-CpG	90000	321	578	6598
intron_variant	CAG	A	G	0	56	true	false	non-CpG transition	non-CpG	95000	322	593	6598
intron_variant	CAG	A	G	0	56	true	false	non-CpG transition	non-CpG	100000	342	619	6598
intron_variant	CAG	A	G	0	56	true	false	non-CpG transition	non-CpG	110000	355	646	6598
intron_variant	CAG	A	G	0	56	true	false	non-CpG transition	non-CpG	120000	375	689	6598
intron_variant	CAG	A	G	0	56	true	false	non-CpG transition	non-CpG	125748	385	706	6598
intron_variant	CAG	A	G	0	57	true	false	non-CpG transition	non-CpG	10	3	9	6507
intron_variant	CAG	A	G	0	57	true	false	non-CpG transition	non-CpG	20	2	9	6507
intron_variant	CAG	A	G	0	57	true	false	non-CpG transition	non-CpG	50	5	15	6507
intron_variant	CAG	A	G	0	57	true	false	non-CpG transition	non-CpG	100	7	18	6507
intron_variant	CAG	A	G	0	57	true	false	non-CpG transition	non-CpG	200	9	22	6507
intron_variant	CAG	A	G	0	57	true	false	non-CpG transition	non-CpG	500	11	26	6507
intron_variant	CAG	A	G	0	57	true	false	non-CpG transition	non-CpG	1000	22	39	6507
intron_variant	CAG	A	G	0	57	true	false	non-CpG transition	non-CpG	2000	41	61	6507
intron_variant	CAG	A	G	0	57	true	false	non-CpG transition	non-CpG	3070	55	80	6507
intron_variant	CAG	A	G	0	57	true	false	non-CpG transition	non-CpG	5000	77	107	6507
intron_variant	CAG	A	G	0	57	true	false	non-CpG transition	non-CpG	5040	77	107	6507
intron_variant	CAG	A	G	0	57	true	false	non-CpG transition	non-CpG	8128	97	143	6507
intron_variant	CAG	A	G	0	57	true	false	non-CpG transition	non-CpG	9197	109	157	6507
intron_variant	CAG	A	G	0	57	true	false	non-CpG transition	non-CpG	10000	114	166	6507
intron_variant	CAG	A	G	0	57	true	false	non-CpG transition	non-CpG	10824	117	171	6507
intron_variant	CAG	A	G	0	57	true	false	non-CpG transition	non-CpG	15000	136	204	6507
intron_variant	CAG	A	G	0	57	true	false	non-CpG transition	non-CpG	15308	134	204	6507
intron_variant	CAG	A	G	0	57	true	false	non-CpG transition	non-CpG	17296	145	217	6507
intron_variant	CAG	A	G	0	57	true	false	non-CpG transition	non-CpG	20000	153	237	6507
intron_variant	CAG	A	G	0	57	true	false	non-CpG transition	non-CpG	25000	174	272	6507
intron_variant	CAG	A	G	0	57	true	false	non-CpG transition	non-CpG	30000	196	306	6507
intron_variant	CAG	A	G	0	57	true	false	non-CpG transition	non-CpG	35000	212	340	6507
intron_variant	CAG	A	G	0	57	true	false	non-CpG transition	non-CpG	40000	227	369	6507
intron_variant	CAG	A	G	0	57	true	false	non-CpG transition	non-CpG	45000	248	398	6507
intron_variant	CAG	A	G	0	57	true	false	non-CpG transition	non-CpG	50000	257	420	6507
intron_variant	CAG	A	G	0	57	true	false	non-CpG transition	non-CpG	55000	280	455	6507
intron_variant	CAG	A	G	0	57	true	false	non-CpG transition	non-CpG	56885	288	467	6507
intron_variant	CAG	A	G	0	57	true	false	non-CpG transition	non-CpG	60000	297	480	6507
intron_variant	CAG	A	G	0	57	true	false	non-CpG transition	non-CpG	65000	306	498	6507
intron_variant	CAG	A	G	0	57	true	false	non-CpG transition	non-CpG	70000	328	528	6507
intron_variant	CAG	A	G	0	57	true	false	non-CpG transition	non-CpG	75000	345	552	6507
intron_variant	CAG	A	G	0	57	true	false	non-CpG transition	non-CpG	80000	347	567	6507
intron_variant	CAG	A	G	0	57	true	false	non-CpG transition	non-CpG	85000	354	587	6507
intron_variant	CAG	A	G	0	57	true	false	non-CpG transition	non-CpG	90000	362	607	6507
intron_variant	CAG	A	G	0	57	true	false	non-CpG transition	non-CpG	95000	378	631	6507
intron_variant	CAG	A	G	0	57	true	false	non-CpG transition	non-CpG	100000	384	651	6507
intron_variant	CAG	A	G	0	57	true	false	non-CpG transition	non-CpG	110000	397	689	6507
intron_variant	CAG	A	G	0	57	true	false	non-CpG transition	non-CpG	120000	411	716	6507
intron_variant	CAG	A	G	0	57	true	false	non-CpG transition	non-CpG	125748	421	734	6507
intron_variant	CAG	A	G	0	58	true	false	non-CpG transition	non-CpG	10	2	5	6015
intron_variant	CAG	A	G	0	58	true	false	non-CpG transition	non-CpG	20	5	10	6015
intron_variant	CAG	A	G	0	58	true	false	non-CpG transition	non-CpG	50	6	13	6015
intron_variant	CAG	A	G	0	58	true	false	non-CpG transition	non-CpG	100	7	15	6015
intron_variant	CAG	A	G	0	58	true	false	non-CpG transition	non-CpG	200	6	17	6015
intron_variant	CAG	A	G	0	58	true	false	non-CpG transition	non-CpG	500	12	27	6015
intron_variant	CAG	A	G	0	58	true	false	non-CpG transition	non-CpG	1000	24	40	6015
intron_variant	CAG	A	G	0	58	true	false	non-CpG transition	non-CpG	2000	29	55	6015
intron_variant	CAG	A	G	0	58	true	false	non-CpG transition	non-CpG	3070	28	67	6015
intron_variant	CAG	A	G	0	58	true	false	non-CpG transition	non-CpG	5000	44	89	6015
intron_variant	CAG	A	G	0	58	true	false	non-CpG transition	non-CpG	5040	47	92	6015
intron_variant	CAG	A	G	0	58	true	false	non-CpG transition	non-CpG	8128	66	119	6015
intron_variant	CAG	A	G	0	58	true	false	non-CpG transition	non-CpG	9197	69	125	6015
intron_variant	CAG	A	G	0	58	true	false	non-CpG transition	non-CpG	10000	72	129	6015
intron_variant	CAG	A	G	0	58	true	false	non-CpG transition	non-CpG	10824	82	141	6015
intron_variant	CAG	A	G	0	58	true	false	non-CpG transition	non-CpG	15000	102	173	6015
intron_variant	CAG	A	G	0	58	true	false	non-CpG transition	non-CpG	15308	103	175	6015
intron_variant	CAG	A	G	0	58	true	false	non-CpG transition	non-CpG	17296	114	189	6015
intron_variant	CAG	A	G	0	58	true	false	non-CpG transition	non-CpG	20000	130	212	6015
intron_variant	CAG	A	G	0	58	true	false	non-CpG transition	non-CpG	25000	154	245	6015
intron_variant	CAG	A	G	0	58	true	false	non-CpG transition	non-CpG	30000	179	284	6015
intron_variant	CAG	A	G	0	58	true	false	non-CpG transition	non-CpG	35000	195	315	6015
intron_variant	CAG	A	G	0	58	true	false	non-CpG transition	non-CpG	40000	211	344	6015
intron_variant	CAG	A	G	0	58	true	false	non-CpG transition	non-CpG	45000	217	363	6015
intron_variant	CAG	A	G	0	58	true	false	non-CpG transition	non-CpG	50000	224	382	6015
intron_variant	CAG	A	G	0	58	true	false	non-CpG transition	non-CpG	55000	237	401	6015
intron_variant	CAG	A	G	0	58	true	false	non-CpG transition	non-CpG	56885	239	407	6015
intron_variant	CAG	A	G	0	58	true	false	non-CpG transition	non-CpG	60000	241	419	6015
intron_variant	CAG	A	G	0	58	true	false	non-CpG transition	non-CpG	65000	251	438	6015
intron_variant	CAG	A	G	0	58	true	false	non-CpG transition	non-CpG	70000	270	468	6015
intron_variant	CAG	A	G	0	58	true	false	non-CpG transition	non-CpG	75000	284	488	6015
intron_variant	CAG	A	G	0	58	true	false	non-CpG transition	non-CpG	80000	291	505	6015
intron_variant	CAG	A	G	0	58	true	false	non-CpG transition	non-CpG	85000	300	525	6015
intron_variant	CAG	A	G	0	58	true	false	non-CpG transition	non-CpG	90000	309	541	6015
intron_variant	CAG	A	G	0	58	true	false	non-CpG transition	non-CpG	95000	321	560	6015
intron_variant	CAG	A	G	0	58	true	false	non-CpG transition	non-CpG	100000	340	586	6015
intron_variant	CAG	A	G	0	58	true	false	non-CpG transition	non-CpG	110000	367	625	6015
intron_variant	CAG	A	G	0	58	true	false	non-CpG transition	non-CpG	120000	379	657	6015
intron_variant	CAG	A	G	0	58	true	false	non-CpG transition	non-CpG	125748	385	676	6015
intron_variant	CAG	A	G	0	59	true	false	non-CpG transition	non-CpG	10	1	10	6011
intron_variant	CAG	A	G	0	59	true	false	non-CpG transition	non-CpG	20	2	12	6011
intron_variant	CAG	A	G	0	59	true	false	non-CpG transition	non-CpG	50	2	15	6011
intron_variant	CAG	A	G	0	59	true	false	non-CpG transition	non-CpG	100	3	17	6011
intron_variant	CAG	A	G	0	59	true	false	non-CpG transition	non-CpG	200	5	21	6011
intron_variant	CAG	A	G	0	59	true	false	non-CpG transition	non-CpG	500	13	30	6011
intron_variant	CAG	A	G	0	59	true	false	non-CpG transition	non-CpG	1000	24	48	6011
intron_variant	CAG	A	G	0	59	true	false	non-CpG transition	non-CpG	2000	32	63	6011
intron_variant	CAG	A	G	0	59	true	false	non-CpG transition	non-CpG	3070	35	73	6011
intron_variant	CAG	A	G	0	59	true	false	non-CpG transition	non-CpG	5000	54	99	6011
intron_variant	CAG	A	G	0	59	true	false	non-CpG transition	non-CpG	5040	54	100	6011
intron_variant	CAG	A	G	0	59	true	false	non-CpG transition	non-CpG	8128	74	127	6011
intron_variant	CAG	A	G	0	59	true	false	non-CpG transition	non-CpG	9197	81	138	6011
intron_variant	CAG	A	G	0	59	true	false	non-CpG transition	non-CpG	10000	83	143	6011
intron_variant	CAG	A	G	0	59	true	false	non-CpG transition	non-CpG	10824	94	155	6011
intron_variant	CAG	A	G	0	59	true	false	non-CpG transition	non-CpG	15000	115	190	6011
intron_variant	CAG	A	G	0	59	true	false	non-CpG transition	non-CpG	15308	114	191	6011
intron_variant	CAG	A	G	0	59	true	false	non-CpG transition	non-CpG	17296	122	201	6011
intron_variant	CAG	A	G	0	59	true	false	non-CpG transition	non-CpG	20000	134	222	6011
intron_variant	CAG	A	G	0	59	true	false	non-CpG transition	non-CpG	25000	153	255	6011
intron_variant	CAG	A	G	0	59	true	false	non-CpG transition	non-CpG	30000	172	290	6011
intron_variant	CAG	A	G	0	59	true	false	non-CpG transition	non-CpG	35000	194	322	6011
intron_variant	CAG	A	G	0	59	true	false	non-CpG transition	non-CpG	40000	213	349	6011
intron_variant	CAG	A	G	0	59	true	false	non-CpG transition	non-CpG	45000	213	366	6011
intron_variant	CAG	A	G	0	59	true	false	non-CpG transition	non-CpG	50000	230	393	6011
intron_variant	CAG	A	G	0	59	true	false	non-CpG transition	non-CpG	55000	255	423	6011
intron_variant	CAG	A	G	0	59	true	false	non-CpG transition	non-CpG	56885	255	427	6011
intron_variant	CAG	A	G	0	59	true	false	non-CpG transition	non-CpG	60000	266	443	6011
intron_variant	CAG	A	G	0	59	true	false	non-CpG transition	non-CpG	65000	283	465	6011
intron_variant	CAG	A	G	0	59	true	false	non-CpG transition	non-CpG	70000	294	487	6011
intron_variant	CAG	A	G	0	59	true	false	non-CpG transition	non-CpG	75000	309	511	6011
intron_variant	CAG	A	G	0	59	true	false	non-CpG transition	non-CpG	80000	314	529	6011
intron_variant	CAG	A	G	0	59	true	false	non-CpG transition	non-CpG	85000	322	550	6011
intron_variant	CAG	A	G	0	59	true	false	non-CpG transition	non-CpG	90000	331	567	6011
intron_variant	CAG	A	G	0	59	true	false	non-CpG transition	non-CpG	95000	338	586	6011
intron_variant	CAG	A	G	0	59	true	false	non-CpG transition	non-CpG	100000	339	595	6011
intron_variant	CAG	A	G	0	59	true	false	non-CpG transition	non-CpG	110000	357	627	6011
intron_variant	CAG	A	G	0	59	true	false	non-CpG transition	non-CpG	120000	382	673	6011
intron_variant	CAG	A	G	0	59	true	false	non-CpG transition	non-CpG	125748	385	681	6011
intron_variant	CAG	A	G	0	60	true	false	non-CpG transition	non-CpG	10	3	10	5630
intron_variant	CAG	A	G	0	60	true	false	non-CpG transition	non-CpG	20	5	12	5630
intron_variant	CAG	A	G	0	60	true	false	non-CpG transition	non-CpG	50	3	14	5630
intron_variant	CAG	A	G	0	60	true	false	non-CpG transition	non-CpG	100	4	16	5630
intron_variant	CAG	A	G	0	60	true	false	non-CpG transition	non-CpG	200	7	20	5630
intron_variant	CAG	A	G	0	60	true	false	non-CpG transition	non-CpG	500	16	31	5630
intron_variant	CAG	A	G	0	60	true	false	non-CpG transition	non-CpG	1000	15	39	5630
intron_variant	CAG	A	G	0	60	true	false	non-CpG transition	non-CpG	2000	23	51	5630
intron_variant	CAG	A	G	0	60	true	false	non-CpG transition	non-CpG	3070	33	66	5630
intron_variant	CAG	A	G	0	60	true	false	non-CpG transition	non-CpG	5000	53	92	5630
intron_variant	CAG	A	G	0	60	true	false	non-CpG transition	non-CpG	5040	54	93	5630
intron_variant	CAG	A	G	0	60	true	false	non-CpG transition	non-CpG	8128	77	127	5630
intron_variant	CAG	A	G	0	60	true	false	non-CpG transition	non-CpG	9197	81	131	5630
intron_variant	CAG	A	G	0	60	true	false	non-CpG transition	non-CpG	10000	82	137	5630
intron_variant	CAG	A	G	0	60	true	false	non-CpG transition	non-CpG	10824	94	149	5630
intron_variant	CAG	A	G	0	60	true	false	non-CpG transition	non-CpG	15000	108	183	5630
intron_variant	CAG	A	G	0	60	true	false	non-CpG transition	non-CpG	15308	106	184	5630
intron_variant	CAG	A	G	0	60	true	false	non-CpG transition	non-CpG	17296	111	192	5630
intron_variant	CAG	A	G	0	60	true	false	non-CpG transition	non-CpG	20000	119	211	5630
intron_variant	CAG	A	G	0	60	true	false	non-CpG transition	non-CpG	25000	142	244	5630
intron_variant	CAG	A	G	0	60	true	false	non-CpG transition	non-CpG	30000	160	279	5630
intron_variant	CAG	A	G	0	60	true	false	non-CpG transition	non-CpG	35000	173	305	5630
intron_variant	CAG	A	G	0	60	true	false	non-CpG transition	non-CpG	40000	182	324	5630
intron_variant	CAG	A	G	0	60	true	false	non-CpG transition	non-CpG	45000	196	351	5630
intron_variant	CAG	A	G	0	60	true	false	non-CpG transition	non-CpG	50000	216	380	5630
intron_variant	CAG	A	G	0	60	true	false	non-CpG transition	non-CpG	55000	226	399	5630
intron_variant	CAG	A	G	0	60	true	false	non-CpG transition	non-CpG	56885	229	408	5630
intron_variant	CAG	A	G	0	60	true	false	non-CpG transition	non-CpG	60000	232	419	5630
intron_variant	CAG	A	G	0	60	true	false	non-CpG transition	non-CpG	65000	247	440	5630
intron_variant	CAG	A	G	0	60	true	false	non-CpG transition	non-CpG	70000	262	462	5630
intron_variant	CAG	A	G	0	60	true	false	non-CpG transition	non-CpG	75000	278	488	5630
intron_variant	CAG	A	G	0	60	true	false	non-CpG transition	non-CpG	80000	283	502	5630
intron_variant	CAG	A	G	0	60	true	false	non-CpG transition	non-CpG	85000	293	521	5630
intron_variant	CAG	A	G	0	60	true	false	non-CpG transition	non-CpG	90000	307	542	5630
intron_variant	CAG	A	G	0	60	true	false	non-CpG transition	non-CpG	95000	323	564	5630
intron_variant	CAG	A	G	0	60	true	false	non-CpG transition	non-CpG	100000	336	586	5630
intron_variant	CAG	A	G	0	60	true	false	non-CpG transition	non-CpG	110000	352	613	5630
intron_variant	CAG	A	G	0	60	true	false	non-CpG transition	non-CpG	120000	371	645	5630
intron_variant	CAG	A	G	0	60	true	false	non-CpG transition	non-CpG	125748	382	665	5630
intron_variant	CAG	A	G	0	61	true	false	non-CpG transition	non-CpG	10	1	10	5475
intron_variant	CAG	A	G	0	61	true	false	non-CpG transition	non-CpG	20	1	10	5475
intron_variant	CAG	A	G	0	61	true	false	non-CpG transition	non-CpG	50	4	15	5475
intron_variant	CAG	A	G	0	61	true	false	non-CpG transition	non-CpG	100	3	16	5475
intron_variant	CAG	A	G	0	61	true	false	non-CpG transition	non-CpG	200	7	20	5475
intron_variant	CAG	A	G	0	61	true	false	non-CpG transition	non-CpG	500	19	34	5475
intron_variant	CAG	A	G	0	61	true	false	non-CpG transition	non-CpG	1000	17	39	5475
intron_variant	CAG	A	G	0	61	true	false	non-CpG transition	non-CpG	2000	22	50	5475
intron_variant	CAG	A	G	0	61	true	false	non-CpG transition	non-CpG	3070	29	61	5475
intron_variant	CAG	A	G	0	61	true	false	non-CpG transition	non-CpG	5000	40	79	5475
intron_variant	CAG	A	G	0	61	true	false	non-CpG transition	non-CpG	5040	40	79	5475
intron_variant	CAG	A	G	0	61	true	false	non-CpG transition	non-CpG	8128	64	111	5475
intron_variant	CAG	A	G	0	61	true	false	non-CpG transition	non-CpG	9197	70	121	5475
intron_variant	CAG	A	G	0	61	true	false	non-CpG transition	non-CpG	10000	74	128	5475
intron_variant	CAG	A	G	0	61	true	false	non-CpG transition	non-CpG	10824	79	135	5475
intron_variant	CAG	A	G	0	61	true	false	non-CpG transition	non-CpG	15000	92	155	5475
intron_variant	CAG	A	G	0	61	true	false	non-CpG transition	non-CpG	15308	99	162	5475
intron_variant	CAG	A	G	0	61	true	false	non-CpG transition	non-CpG	17296	106	170	5475
intron_variant	CAG	A	G	0	61	true	false	non-CpG transition	non-CpG	20000	116	185	5475
intron_variant	CAG	A	G	0	61	true	false	non-CpG transition	non-CpG	25000	134	214	5475
intron_variant	CAG	A	G	0	61	true	false	non-CpG transition	non-CpG	30000	149	236	5475
intron_variant	CAG	A	G	0	61	true	false	non-CpG transition	non-CpG	35000	173	271	5475
intron_variant	CAG	A	G	0	61	true	false	non-CpG transition	non-CpG	40000	185	290	5475
intron_variant	CAG	A	G	0	61	true	false	non-CpG transition	non-CpG	45000	202	319	5475
intron_variant	CAG	A	G	0	61	true	false	non-CpG transition	non-CpG	50000	208	334	5475
intron_variant	CAG	A	G	0	61	true	false	non-CpG transition	non-CpG	55000	223	358	5475
intron_variant	CAG	A	G	0	61	true	false	non-CpG transition	non-CpG	56885	228	364	5475
intron_variant	CAG	A	G	0	61	true	false	non-CpG transition	non-CpG	60000	232	373	5475
intron_variant	CAG	A	G	0	61	true	false	non-CpG transition	non-CpG	65000	242	390	5475
intron_variant	CAG	A	G	0	61	true	false	non-CpG transition	non-CpG	70000	256	411	5475
intron_variant	CAG	A	G	0	61	true	false	non-CpG transition	non-CpG	75000	271	432	5475
intron_variant	CAG	A	G	0	61	true	false	non-CpG transition	non-CpG	80000	285	455	5475
intron_variant	CAG	A	G	0	61	true	false	non-CpG transition	non-CpG	85000	292	475	5475
intron_variant	CAG	A	G	0	61	true	false	non-CpG transition	non-CpG	90000	305	493	5475
intron_variant	CAG	A	G	0	61	true	false	non-CpG transition	non-CpG	95000	305	501	5475
intron_variant	CAG	A	G	0	61	true	false	non-CpG transition	non-CpG	100000	311	515	5475
intron_variant	CAG	A	G	0	61	true	false	non-CpG transition	non-CpG	110000	323	549	5475
intron_variant	CAG	A	G	0	61	true	false	non-CpG transition	non-CpG	120000	343	582	5475
intron_variant	CAG	A	G	0	61	true	false	non-CpG transition	non-CpG	125748	359	602	5475
intron_variant	CAG	A	G	0	62	true	false	non-CpG transition	non-CpG	10	2	7	5259
intron_variant	CAG	A	G	0	62	true	false	non-CpG transition	non-CpG	20	1	8	5259
intron_variant	CAG	A	G	0	62	true	false	non-CpG transition	non-CpG	50	4	12	5259
intron_variant	CAG	A	G	0	62	true	false	non-CpG transition	non-CpG	100	5	14	5259
intron_variant	CAG	A	G	0	62	true	false	non-CpG transition	non-CpG	200	7	16	5259
intron_variant	CAG	A	G	0	62	true	false	non-CpG transition	non-CpG	500	9	27	5259
intron_variant	CAG	A	G	0	62	true	false	non-CpG transition	non-CpG	1000	11	36	5259
intron_variant	CAG	A	G	0	62	true	false	non-CpG transition	non-CpG	2000	27	52	5259
intron_variant	CAG	A	G	0	62	true	false	non-CpG transition	non-CpG	3070	39	70	5259
intron_variant	CAG	A	G	0	62	true	false	non-CpG transition	non-CpG	5000	55	97	5259
intron_variant	CAG	A	G	0	62	true	false	non-CpG transition	non-CpG	5040	55	97	5259
intron_variant	CAG	A	G	0	62	true	false	non-CpG transition	non-CpG	8128	72	125	5259
intron_variant	CAG	A	G	0	62	true	false	non-CpG transition	non-CpG	9197	81	135	5259
intron_variant	CAG	A	G	0	62	true	false	non-CpG transition	non-CpG	10000	88	143	5259
intron_variant	CAG	A	G	0	62	true	false	non-CpG transition	non-CpG	10824	91	148	5259
intron_variant	CAG	A	G	0	62	true	false	non-CpG transition	non-CpG	15000	115	179	5259
intron_variant	CAG	A	G	0	62	true	false	non-CpG transition	non-CpG	15308	117	181	5259
intron_variant	CAG	A	G	0	62	true	false	non-CpG transition	non-CpG	17296	125	194	5259
intron_variant	CAG	A	G	0	62	true	false	non-CpG transition	non-CpG	20000	125	203	5259
intron_variant	CAG	A	G	0	62	true	false	non-CpG transition	non-CpG	25000	139	231	5259
intron_variant	CAG	A	G	0	62	true	false	non-CpG transition	non-CpG	30000	157	258	5259
intron_variant	CAG	A	G	0	62	true	false	non-CpG transition	non-CpG	35000	178	294	5259
intron_variant	CAG	A	G	0	62	true	false	non-CpG transition	non-CpG	40000	185	311	5259
intron_variant	CAG	A	G	0	62	true	false	non-CpG transition	non-CpG	45000	190	330	5259
intron_variant	CAG	A	G	0	62	true	false	non-CpG transition	non-CpG	50000	210	355	5259
intron_variant	CAG	A	G	0	62	true	false	non-CpG transition	non-CpG	55000	216	375	5259
intron_variant	CAG	A	G	0	62	true	false	non-CpG transition	non-CpG	56885	219	380	5259
intron_variant	CAG	A	G	0	62	true	false	non-CpG transition	non-CpG	60000	222	390	5259
intron_variant	CAG	A	G	0	62	true	false	non-CpG transition	non-CpG	65000	233	407	5259
intron_variant	CAG	A	G	0	62	true	false	non-CpG transition	non-CpG	70000	242	427	5259
intron_variant	CAG	A	G	0	62	true	false	non-CpG transition	non-CpG	75000	251	443	5259
intron_variant	CAG	A	G	0	62	true	false	non-CpG transition	non-CpG	80000	254	455	5259
intron_variant	CAG	A	G	0	62	true	false	non-CpG transition	non-CpG	85000	258	466	5259
intron_variant	CAG	A	G	0	62	true	false	non-CpG transition	non-CpG	90000	262	476	5259
intron_variant	CAG	A	G	0	62	true	false	non-CpG transition	non-CpG	95000	282	501	5259
intron_variant	CAG	A	G	0	62	true	false	non-CpG transition	non-CpG	100000	289	516	5259
intron_variant	CAG	A	G	0	62	true	false	non-CpG transition	non-CpG	110000	301	538	5259
intron_variant	CAG	A	G	0	62	true	false	non-CpG transition	non-CpG	120000	318	568	5259
intron_variant	CAG	A	G	0	62	true	false	non-CpG transition	non-CpG	125748	326	584	5259
intron_variant	CAG	A	G	0	63	true	false	non-CpG transition	non-CpG	10	1	12	5035
intron_variant	CAG	A	G	0	63	true	false	non-CpG transition	non-CpG	20	0	13	5035
intron_variant	CAG	A	G	0	63	true	false	non-CpG transition	non-CpG	50	3	17	5035
intron_variant	CAG	A	G	0	63	true	false	non-CpG transition	non-CpG	100	7	22	5035
intron_variant	CAG	A	G	0	63	true	false	non-CpG transition	non-CpG	200	12	28	5035
intron_variant	CAG	A	G	0	63	true	false	non-CpG transition	non-CpG	500	12	35	5035
intron_variant	CAG	A	G	0	63	true	false	non-CpG transition	non-CpG	1000	13	40	5035
intron_variant	CAG	A	G	0	63	true	false	non-CpG transition	non-CpG	2000	23	51	5035
intron_variant	CAG	A	G	0	63	true	false	non-CpG transition	non-CpG	3070	28	60	5035
intron_variant	CAG	A	G	0	63	true	false	non-CpG transition	non-CpG	5000	33	71	5035
intron_variant	CAG	A	G	0	63	true	false	non-CpG transition	non-CpG	5040	33	71	5035
intron_variant	CAG	A	G	0	63	true	false	non-CpG transition	non-CpG	8128	54	103	5035
intron_variant	CAG	A	G	0	63	true	false	non-CpG transition	non-CpG	9197	61	115	5035
intron_variant	CAG	A	G	0	63	true	false	non-CpG transition	non-CpG	10000	64	122	5035
intron_variant	CAG	A	G	0	63	true	false	non-CpG transition	non-CpG	10824	70	128	5035
intron_variant	CAG	A	G	0	63	true	false	non-CpG transition	non-CpG	15000	91	157	5035
intron_variant	CAG	A	G	0	63	true	false	non-CpG transition	non-CpG	15308	93	159	5035
intron_variant	CAG	A	G	0	63	true	false	non-CpG transition	non-CpG	17296	99	170	5035
intron_variant	CAG	A	G	0	63	true	false	non-CpG transition	non-CpG	20000	106	183	5035
intron_variant	CAG	A	G	0	63	true	false	non-CpG transition	non-CpG	25000	125	214	5035
intron_variant	CAG	A	G	0	63	true	false	non-CpG transition	non-CpG	30000	142	239	5035
intron_variant	CAG	A	G	0	63	true	false	non-CpG transition	non-CpG	35000	150	259	5035
intron_variant	CAG	A	G	0	63	true	false	non-CpG transition	non-CpG	40000	159	272	5035
intron_variant	CAG	A	G	0	63	true	false	non-CpG transition	non-CpG	45000	175	295	5035
intron_variant	CAG	A	G	0	63	true	false	non-CpG transition	non-CpG	50000	173	306	5035
intron_variant	CAG	A	G	0	63	true	false	non-CpG transition	non-CpG	55000	183	326	5035
intron_variant	CAG	A	G	0	63	true	false	non-CpG transition	non-CpG	56885	197	342	5035
intron_variant	CAG	A	G	0	63	true	false	non-CpG transition	non-CpG	60000	204	352	5035
intron_variant	CAG	A	G	0	63	true	false	non-CpG transition	non-CpG	65000	222	376	5035
intron_variant	CAG	A	G	0	63	true	false	non-CpG transition	non-CpG	70000	234	390	5035
intron_variant	CAG	A	G	0	63	true	false	non-CpG transition	non-CpG	75000	246	404	5035
intron_variant	CAG	A	G	0	63	true	false	non-CpG transition	non-CpG	80000	259	426	5035
intron_variant	CAG	A	G	0	63	true	false	non-CpG transition	non-CpG	85000	275	445	5035
intron_variant	CAG	A	G	0	63	true	false	non-CpG transition	non-CpG	90000	279	457	5035
intron_variant	CAG	A	G	0	63	true	false	non-CpG transition	non-CpG	95000	278	468	5035
intron_variant	CAG	A	G	0	63	true	false	non-CpG transition	non-CpG	100000	282	482	5035
intron_variant	CAG	A	G	0	63	true	false	non-CpG transition	non-CpG	110000	302	507	5035
intron_variant	CAG	A	G	0	63	true	false	non-CpG transition	non-CpG	120000	312	534	5035
intron_variant	CAG	A	G	0	63	true	false	non-CpG transition	non-CpG	125748	321	550	5035
intron_variant	CAG	A	G	0	64	true	false	non-CpG transition	non-CpG	10	1	5	4854
intron_variant	CAG	A	G	0	64	true	false	non-CpG transition	non-CpG	20	1	6	4854
intron_variant	CAG	A	G	0	64	true	false	non-CpG transition	non-CpG	50	2	9	4854
intron_variant	CAG	A	G	0	64	true	false	non-CpG transition	non-CpG	100	3	10	4854
intron_variant	CAG	A	G	0	64	true	false	non-CpG transition	non-CpG	200	6	14	4854
intron_variant	CAG	A	G	0	64	true	false	non-CpG transition	non-CpG	500	13	22	4854
intron_variant	CAG	A	G	0	64	true	false	non-CpG transition	non-CpG	1000	17	29	4854
intron_variant	CAG	A	G	0	64	true	false	non-CpG transition	non-CpG	2000	31	46	4854
intron_variant	CAG	A	G	0	64	true	false	non-CpG transition	non-CpG	3070	37	59	4854
intron_variant	CAG	A	G	0	64	true	false	non-CpG transition	non-CpG	5000	42	71	4854
intron_variant	CAG	A	G	0	64	true	false	non-CpG transition	non-CpG	5040	42	71	4854
intron_variant	CAG	A	G	0	64	true	false	non-CpG transition	non-CpG	8128	59	98	4854
intron_variant	CAG	A	G	0	64	true	false	non-CpG transition	non-CpG	9197	63	105	4854
intron_variant	CAG	A	G	0	64	true	false	non-CpG transition	non-CpG	10000	66	108	4854
intron_variant	CAG	A	G	0	64	true	false	non-CpG transition	non-CpG	10824	63	110	4854
intron_variant	CAG	A	G	0	64	true	false	non-CpG transition	non-CpG	15000	73	131	4854
intron_variant	CAG	A	G	0	64	true	false	non-CpG transition	non-CpG	15308	74	133	4854
intron_variant	CAG	A	G	0	64	true	false	non-CpG transition	non-CpG	17296	76	143	4854
intron_variant	CAG	A	G	0	64	true	false	non-CpG transition	non-CpG	20000	92	162	4854
intron_variant	CAG	A	G	0	64	true	false	non-CpG transition	non-CpG	25000	114	190	4854
intron_variant	CAG	A	G	0	64	true	false	non-CpG transition	non-CpG	30000	126	211	4854
intron_variant	CAG	A	G	0	64	true	false	non-CpG transition	non-CpG	35000	135	230	4854
intron_variant	CAG	A	G	0	64	true	false	non-CpG transition	non-CpG	40000	154	255	4854
intron_variant	CAG	A	G	0	64	true	false	non-CpG transition	non-CpG	45000	162	272	4854
intron_variant	CAG	A	G	0	64	true	false	non-CpG transition	non-CpG	50000	170	292	4854
intron_variant	CAG	A	G	0	64	true	false	non-CpG transition	non-CpG	55000	177	306	4854
intron_variant	CAG	A	G	0	64	true	false	non-CpG transition	non-CpG	56885	179	309	4854
intron_variant	CAG	A	G	0	64	true	false	non-CpG transition	non-CpG	60000	181	315	4854
intron_variant	CAG	A	G	0	64	true	false	non-CpG transition	non-CpG	65000	191	334	4854
intron_variant	CAG	A	G	0	64	true	false	non-CpG transition	non-CpG	70000	196	345	4854
intron_variant	CAG	A	G	0	64	true	false	non-CpG transition	non-CpG	75000	206	363	4854
intron_variant	CAG	A	G	0	64	true	false	non-CpG transition	non-CpG	80000	215	377	4854
intron_variant	CAG	A	G	0	64	true	false	non-CpG transition	non-CpG	85000	225	393	4854
intron_variant	CAG	A	G	0	64	true	false	non-CpG transition	non-CpG	90000	232	408	4854
intron_variant	CAG	A	G	0	64	true	false	non-CpG transition	non-CpG	95000	239	420	4854
intron_variant	CAG	A	G	0	64	true	false	non-CpG transition	non-CpG	100000	245	432	4854
intron_variant	CAG	A	G	0	64	true	false	non-CpG transition	non-CpG	110000	255	460	4854
intron_variant	CAG	A	G	0	64	true	false	non-CpG transition	non-CpG	120000	272	492	4854
intron_variant	CAG	A	G	0	64	true	false	non-CpG transition	non-CpG	125748	280	507	4854
intron_variant	CAG	A	G	0	65	true	false	non-CpG transition	non-CpG	10	1	7	4791
intron_variant	CAG	A	G	0	65	true	false	non-CpG transition	non-CpG	20	3	9	4791
intron_variant	CAG	A	G	0	65	true	false	non-CpG transition	non-CpG	50	5	13	4791
intron_variant	CAG	A	G	0	65	true	false	non-CpG transition	non-CpG	100	3	14	4791
intron_variant	CAG	A	G	0	65	true	false	non-CpG transition	non-CpG	200	4	19	4791
intron_variant	CAG	A	G	0	65	true	false	non-CpG transition	non-CpG	500	7	23	4791
intron_variant	CAG	A	G	0	65	true	false	non-CpG transition	non-CpG	1000	10	28	4791
intron_variant	CAG	A	G	0	65	true	false	non-CpG transition	non-CpG	2000	20	44	4791
intron_variant	CAG	A	G	0	65	true	false	non-CpG transition	non-CpG	3070	28	56	4791
intron_variant	CAG	A	G	0	65	true	false	non-CpG transition	non-CpG	5000	37	74	4791
intron_variant	CAG	A	G	0	65	true	false	non-CpG transition	non-CpG	5040	38	75	4791
intron_variant	CAG	A	G	0	65	true	false	non-CpG transition	non-CpG	8128	63	105	4791
intron_variant	CAG	A	G	0	65	true	false	non-CpG transition	non-CpG	9197	70	114	4791
intron_variant	CAG	A	G	0	65	true	false	non-CpG transition	non-CpG	10000	75	120	4791
intron_variant	CAG	A	G	0	65	true	false	non-CpG transition	non-CpG	10824	80	127	4791
intron_variant	CAG	A	G	0	65	true	false	non-CpG transition	non-CpG	15000	113	168	4791
intron_variant	CAG	A	G	0	65	true	false	non-CpG transition	non-CpG	15308	114	169	4791
intron_variant	CAG	A	G	0	65	true	false	non-CpG transition	non-CpG	17296	112	175	4791
intron_variant	CAG	A	G	0	65	true	false	non-CpG transition	non-CpG	20000	126	196	4791
intron_variant	CAG	A	G	0	65	true	false	non-CpG transition	non-CpG	25000	141	222	4791
intron_variant	CAG	A	G	0	65	true	false	non-CpG transition	non-CpG	30000	157	251	4791
intron_variant	CAG	A	G	0	65	true	false	non-CpG transition	non-CpG	35000	162	270	4791
intron_variant	CAG	A	G	0	65	true	false	non-CpG transition	non-CpG	40000	177	297	4791
intron_variant	CAG	A	G	0	65	true	false	non-CpG transition	non-CpG	45000	189	319	4791
intron_variant	CAG	A	G	0	65	true	false	non-CpG transition	non-CpG	50000	201	340	4791
intron_variant	CAG	A	G	0	65	true	false	non-CpG transition	non-CpG	55000	207	356	4791
intron_variant	CAG	A	G	0	65	true	false	non-CpG transition	non-CpG	56885	206	358	4791
intron_variant	CAG	A	G	0	65	true	false	non-CpG transition	non-CpG	60000	212	368	4791
intron_variant	CAG	A	G	0	65	true	false	non-CpG transition	non-CpG	65000	218	380	4791
intron_variant	CAG	A	G	0	65	true	false	non-CpG transition	non-CpG	70000	232	399	4791
intron_variant	CAG	A	G	0	65	true	false	non-CpG transition	non-CpG	75000	245	416	4791
intron_variant	CAG	A	G	0	65	true	false	non-CpG transition	non-CpG	80000	252	431	4791
intron_variant	CAG	A	G	0	65	true	false	non-CpG transition	non-CpG	85000	258	440	4791
intron_variant	CAG	A	G	0	65	true	false	non-CpG transition	non-CpG	90000	260	451	4791
intron_variant	CAG	A	G	0	65	true	false	non-CpG transition	non-CpG	95000	272	467	4791
intron_variant	CAG	A	G	0	65	true	false	non-CpG transition	non-CpG	100000	283	482	4791
intron_variant	CAG	A	G	0	65	true	false	non-CpG transition	non-CpG	110000	302	513	4791
intron_variant	CAG	A	G	0	65	true	false	non-CpG transition	non-CpG	120000	304	538	4791
intron_variant	CAG	A	G	0	65	true	false	non-CpG transition	non-CpG	125748	309	554	4791
intron_variant	CAG	A	G	0	66	true	false	non-CpG transition	non-CpG	10	3	7	4497
intron_variant	CAG	A	G	0	66	true	false	non-CpG transition	non-CpG	20	2	7	4497
intron_variant	CAG	A	G	0	66	true	false	non-CpG transition	non-CpG	50	3	11	4497
intron_variant	CAG	A	G	0	66	true	false	non-CpG transition	non-CpG	100	5	15	4497
intron_variant	CAG	A	G	0	66	true	false	non-CpG transition	non-CpG	200	6	18	4497
intron_variant	CAG	A	G	0	66	true	false	non-CpG transition	non-CpG	500	11	26	4497
intron_variant	CAG	A	G	0	66	true	false	non-CpG transition	non-CpG	1000	11	31	4497
intron_variant	CAG	A	G	0	66	true	false	non-CpG transition	non-CpG	2000	18	39	4497
intron_variant	CAG	A	G	0	66	true	false	non-CpG transition	non-CpG	3070	35	56	4497
intron_variant	CAG	A	G	0	66	true	false	non-CpG transition	non-CpG	5000	42	75	4497
intron_variant	CAG	A	G	0	66	true	false	non-CpG transition	non-CpG	5040	42	75	4497
intron_variant	CAG	A	G	0	66	true	false	non-CpG transition	non-CpG	8128	54	97	4497
intron_variant	CAG	A	G	0	66	true	false	non-CpG transition	non-CpG	9197	62	108	4497
intron_variant	CAG	A	G	0	66	true	false	non-CpG transition	non-CpG	10000	67	115	4497
intron_variant	CAG	A	G	0	66	true	false	non-CpG transition	non-CpG	10824	72	122	4497
intron_variant	CAG	A	G	0	66	true	false	non-CpG transition	non-CpG	15000	85	146	4497
intron_variant	CAG	A	G	0	66	true	false	non-CpG transition	non-CpG	15308	83	147	4497
intron_variant	CAG	A	G	0	66	true	false	non-CpG transition	non-CpG	17296	87	158	4497
intron_variant	CAG	A	G	0	66	true	false	non-CpG transition	non-CpG	20000	101	179	4497
intron_variant	CAG	A	G	0	66	true	false	non-CpG transition	non-CpG	25000	109	201	4497
intron_variant	CAG	A	G	0	66	true	false	non-CpG transition	non-CpG	30000	119	219	4497
intron_variant	CAG	A	G	0	66	true	false	non-CpG transition	non-CpG	35000	134	244	4497
intron_variant	CAG	A	G	0	66	true	false	non-CpG transition	non-CpG	40000	153	271	4497
intron_variant	CAG	A	G	0	66	true	false	non-CpG transition	non-CpG	45000	171	293	4497
intron_variant	CAG	A	G	0	66	true	false	non-CpG transition	non-CpG	50000	186	317	4497
intron_variant	CAG	A	G	0	66	true	false	non-CpG transition	non-CpG	55000	195	335	4497
intron_variant	CAG	A	G	0	66	true	false	non-CpG transition	non-CpG	56885	202	345	4497
intron_variant	CAG	A	G	0	66	true	false	non-CpG transition	non-CpG	60000	208	357	4497
intron_variant	CAG	A	G	0	66	true	false	non-CpG transition	non-CpG	65000	211	367	4497
intron_variant	CAG	A	G	0	66	true	false	non-CpG transition	non-CpG	70000	217	385	4497
intron_variant	CAG	A	G	0	66	true	false	non-CpG transition	non-CpG	75000	222	403	4497
intron_variant	CAG	A	G	0	66	true	false	non-CpG transition	non-CpG	80000	239	425	4497
intron_variant	CAG	A	G	0	66	true	false	non-CpG transition	non-CpG	85000	237	432	4497
intron_variant	CAG	A	G	0	66	true	false	non-CpG transition	non-CpG	90000	246	449	4497
intron_variant	CAG	A	G	0	66	true	false	non-CpG transition	non-CpG	95000	248	463	4497
intron_variant	CAG	A	G	0	66	true	false	non-CpG transition	non-CpG	100000	258	481	4497
intron_variant	CAG	A	G	0	66	true	false	non-CpG transition	non-CpG	110000	278	510	4497
intron_variant	CAG	A	G	0	66	true	false	non-CpG transition	non-CpG	120000	299	544	4497
intron_variant	CAG	A	G	0	66	true	false	non-CpG transition	non-CpG	125748	308	558	4497
intron_variant	CAG	A	G	0	67	true	false	non-CpG transition	non-CpG	10	1	11	4415
intron_variant	CAG	A	G	0	67	true	false	non-CpG transition	non-CpG	20	1	11	4415
intron_variant	CAG	A	G	0	67	true	false	non-CpG transition	non-CpG	50	1	12	4415
intron_variant	CAG	A	G	0	67	true	false	non-CpG transition	non-CpG	100	5	16	4415
intron_variant	CAG	A	G	0	67	true	false	non-CpG transition	non-CpG	200	6	18	4415
intron_variant	CAG	A	G	0	67	true	false	non-CpG transition	non-CpG	500	14	28	4415
intron_variant	CAG	A	G	0	67	true	false	non-CpG transition	non-CpG	1000	14	32	4415
intron_variant	CAG	A	G	0	67	true	false	non-CpG transition	non-CpG	2000	20	42	4415
intron_variant	CAG	A	G	0	67	true	false	non-CpG transition	non-CpG	3070	27	53	4415
intron_variant	CAG	A	G	0	67	true	false	non-CpG transition	non-CpG	5000	38	67	4415
intron_variant	CAG	A	G	0	67	true	false	non-CpG transition	non-CpG	5040	39	68	4415
intron_variant	CAG	A	G	0	67	true	false	non-CpG transition	non-CpG	8128	56	91	4415
intron_variant	CAG	A	G	0	67	true	false	non-CpG transition	non-CpG	9197	59	95	4415
intron_variant	CAG	A	G	0	67	true	false	non-CpG transition	non-CpG	10000	58	97	4415
intron_variant	CAG	A	G	0	67	true	false	non-CpG transition	non-CpG	10824	59	101	4415
intron_variant	CAG	A	G	0	67	true	false	non-CpG transition	non-CpG	15000	86	134	4415
intron_variant	CAG	A	G	0	67	true	false	non-CpG transition	non-CpG	15308	87	136	4415
intron_variant	CAG	A	G	0	67	true	false	non-CpG transition	non-CpG	17296	93	145	4415
intron_variant	CAG	A	G	0	67	true	false	non-CpG transition	non-CpG	20000	99	160	4415
intron_variant	CAG	A	G	0	67	true	false	non-CpG transition	non-CpG	25000	123	187	4415
intron_variant	CAG	A	G	0	67	true	false	non-CpG transition	non-CpG	30000	135	210	4415
intron_variant	CAG	A	G	0	67	true	false	non-CpG transition	non-CpG	35000	156	234	4415
intron_variant	CAG	A	G	0	67	true	false	non-CpG transition	non-CpG	40000	166	255	4415
intron_variant	CAG	A	G	0	67	true	false	non-CpG transition	non-CpG	45000	178	274	4415
intron_variant	CAG	A	G	0	67	true	false	non-CpG transition	non-CpG	50000	180	287	4415
intron_variant	CAG	A	G	0	67	true	false	non-CpG transition	non-CpG	55000	196	309	4415
intron_variant	CAG	A	G	0	67	true	false	non-CpG transition	non-CpG	56885	201	316	4415
intron_variant	CAG	A	G	0	67	true	false	non-CpG transition	non-CpG	60000	208	327	4415
intron_variant	CAG	A	G	0	67	true	false	non-CpG transition	non-CpG	65000	212	339	4415
intron_variant	CAG	A	G	0	67	true	false	non-CpG transition	non-CpG	70000	219	354	4415
intron_variant	CAG	A	G	0	67	true	false	non-CpG transition	non-CpG	75000	236	376	4415
intron_variant	CAG	A	G	0	67	true	false	non-CpG transition	non-CpG	80000	235	385	4415
intron_variant	CAG	A	G	0	67	true	false	non-CpG transition	non-CpG	85000	237	397	4415
intron_variant	CAG	A	G	0	67	true	false	non-CpG transition	non-CpG	90000	247	413	4415
intron_variant	CAG	A	G	0	67	true	false	non-CpG transition	non-CpG	95000	253	425	4415
intron_variant	CAG	A	G	0	67	true	false	non-CpG transition	non-CpG	100000	259	439	4415
intron_variant	CAG	A	G	0	67	true	false	non-CpG transition	non-CpG	110000	273	464	4415
intron_variant	CAG	A	G	0	67	true	false	non-CpG transition	non-CpG	120000	282	486	4415
intron_variant	CAG	A	G	0	67	true	false	non-CpG transition	non-CpG	125748	290	500	4415
intron_variant	CAG	A	G	0	68	true	false	non-CpG transition	non-CpG	10	0	4	4404
intron_variant	CAG	A	G	0	68	true	false	non-CpG transition	non-CpG	20	2	6	4404
intron_variant	CAG	A	G	0	68	true	false	non-CpG transition	non-CpG	50	3	8	4404
intron_variant	CAG	A	G	0	68	true	false	non-CpG transition	non-CpG	100	3	11	4404
intron_variant	CAG	A	G	0	68	true	false	non-CpG transition	non-CpG	200	4	13	4404
intron_variant	CAG	A	G	0	68	true	false	non-CpG transition	non-CpG	500	6	16	4404
intron_variant	CAG	A	G	0	68	true	false	non-CpG transition	non-CpG	1000	13	27	4404
intron_variant	CAG	A	G	0	68	true	false	non-CpG transition	non-CpG	2000	20	36	4404
intron_variant	CAG	A	G	0	68	true	false	non-CpG transition	non-CpG	3070	28	45	4404
intron_variant	CAG	A	G	0	68	true	false	non-CpG transition	non-CpG	5000	38	60	4404
intron_variant	CAG	A	G	0	68	true	false	non-CpG transition	non-CpG	5040	38	60	4404
intron_variant	CAG	A	G	0	68	true	false	non-CpG transition	non-CpG	8128	57	86	4404
intron_variant	CAG	A	G	0	68	true	false	non-CpG transition	non-CpG	9197	57	92	4404
intron_variant	CAG	A	G	0	68	true	false	non-CpG transition	non-CpG	10000	63	99	4404
intron_variant	CAG	A	G	0	68	true	false	non-CpG transition	non-CpG	10824	64	101	4404
intron_variant	CAG	A	G	0	68	true	false	non-CpG transition	non-CpG	15000	73	122	4404
intron_variant	CAG	A	G	0	68	true	false	non-CpG transition	non-CpG	15308	73	123	4404
intron_variant	CAG	A	G	0	68	true	false	non-CpG transition	non-CpG	17296	89	143	4404
intron_variant	CAG	A	G	0	68	true	false	non-CpG transition	non-CpG	20000	96	155	4404
intron_variant	CAG	A	G	0	68	true	false	non-CpG transition	non-CpG	25000	111	182	4404
intron_variant	CAG	A	G	0	68	true	false	non-CpG transition	non-CpG	30000	126	204	4404
intron_variant	CAG	A	G	0	68	true	false	non-CpG transition	non-CpG	35000	138	222	4404
intron_variant	CAG	A	G	0	68	true	false	non-CpG transition	non-CpG	40000	143	233	4404
intron_variant	CAG	A	G	0	68	true	false	non-CpG transition	non-CpG	45000	156	253	4404
intron_variant	CAG	A	G	0	68	true	false	non-CpG transition	non-CpG	50000	159	268	4404
intron_variant	CAG	A	G	0	68	true	false	non-CpG transition	non-CpG	55000	175	290	4404
intron_variant	CAG	A	G	0	68	true	false	non-CpG transition	non-CpG	56885	176	299	4404
intron_variant	CAG	A	G	0	68	true	false	non-CpG transition	non-CpG	60000	183	312	4404
intron_variant	CAG	A	G	0	68	true	false	non-CpG transition	non-CpG	65000	196	334	4404
intron_variant	CAG	A	G	0	68	true	false	non-CpG transition	non-CpG	70000	197	346	4404
intron_variant	CAG	A	G	0	68	true	false	non-CpG transition	non-CpG	75000	204	356	4404
intron_variant	CAG	A	G	0	68	true	false	non-CpG transition	non-CpG	80000	215	371	4404
intron_variant	CAG	A	G	0	68	true	false	non-CpG transition	non-CpG	85000	225	385	4404
intron_variant	CAG	A	G	0	68	true	false	non-CpG transition	non-CpG	90000	233	396	4404
intron_variant	CAG	A	G	0	68	true	false	non-CpG transition	non-CpG	95000	242	410	4404
intron_variant	CAG	A	G	0	68	true	false	non-CpG transition	non-CpG	100000	253	426	4404
intron_variant	CAG	A	G	0	68	true	false	non-CpG transition	non-CpG	110000	277	461	4404
intron_variant	CAG	A	G	0	68	true	false	non-CpG transition	non-CpG	120000	295	486	4404
intron_variant	CAG	A	G	0	68	true	false	non-CpG transition	non-CpG	125748	299	500	4404
intron_variant	CAG	A	G	0	69	true	false	non-CpG transition	non-CpG	10	2	7	4144
intron_variant	CAG	A	G	0	69	true	false	non-CpG transition	non-CpG	20	3	10	4144
intron_variant	CAG	A	G	0	69	true	false	non-CpG transition	non-CpG	50	1	10	4144
intron_variant	CAG	A	G	0	69	true	false	non-CpG transition	non-CpG	100	3	12	4144
intron_variant	CAG	A	G	0	69	true	false	non-CpG transition	non-CpG	200	5	16	4144
intron_variant	CAG	A	G	0	69	true	false	non-CpG transition	non-CpG	500	8	25	4144
intron_variant	CAG	A	G	0	69	true	false	non-CpG transition	non-CpG	1000	11	31	4144
intron_variant	CAG	A	G	0	69	true	false	non-CpG transition	non-CpG	2000	18	44	4144
intron_variant	CAG	A	G	0	69	true	false	non-CpG transition	non-CpG	3070	24	55	4144
intron_variant	CAG	A	G	0	69	true	false	non-CpG transition	non-CpG	5000	33	69	4144
intron_variant	CAG	A	G	0	69	true	false	non-CpG transition	non-CpG	5040	34	70	4144
intron_variant	CAG	A	G	0	69	true	false	non-CpG transition	non-CpG	8128	50	94	4144
intron_variant	CAG	A	G	0	69	true	false	non-CpG transition	non-CpG	9197	55	101	4144
intron_variant	CAG	A	G	0	69	true	false	non-CpG transition	non-CpG	10000	58	104	4144
intron_variant	CAG	A	G	0	69	true	false	non-CpG transition	non-CpG	10824	64	110	4144
intron_variant	CAG	A	G	0	69	true	false	non-CpG transition	non-CpG	15000	80	133	4144
intron_variant	CAG	A	G	0	69	true	false	non-CpG transition	non-CpG	15308	82	135	4144
intron_variant	CAG	A	G	0	69	true	false	non-CpG transition	non-CpG	17296	86	142	4144
intron_variant	CAG	A	G	0	69	true	false	non-CpG transition	non-CpG	20000	93	156	4144
intron_variant	CAG	A	G	0	69	true	false	non-CpG transition	non-CpG	25000	113	182	4144
intron_variant	CAG	A	G	0	69	true	false	non-CpG transition	non-CpG	30000	119	202	4144
intron_variant	CAG	A	G	0	69	true	false	non-CpG transition	non-CpG	35000	132	222	4144
intron_variant	CAG	A	G	0	69	true	false	non-CpG transition	non-CpG	40000	144	239	4144
intron_variant	CAG	A	G	0	69	true	false	non-CpG transition	non-CpG	45000	150	253	4144
intron_variant	CAG	A	G	0	69	true	false	non-CpG transition	non-CpG	50000	150	262	4144
intron_variant	CAG	A	G	0	69	true	false	non-CpG transition	non-CpG	55000	159	275	4144
intron_variant	CAG	A	G	0	69	true	false	non-CpG transition	non-CpG	56885	160	279	4144
intron_variant	CAG	A	G	0	69	true	false	non-CpG transition	non-CpG	60000	173	294	4144
intron_variant	CAG	A	G	0	69	true	false	non-CpG transition	non-CpG	65000	181	310	4144
intron_variant	CAG	A	G	0	69	true	false	non-CpG transition	non-CpG	70000	186	326	4144
intron_variant	CAG	A	G	0	69	true	false	non-CpG transition	non-CpG	75000	196	342	4144
intron_variant	CAG	A	G	0	69	true	false	non-CpG transition	non-CpG	80000	208	357	4144
intron_variant	CAG	A	G	0	69	true	false	non-CpG transition	non-CpG	85000	220	374	4144
intron_variant	CAG	A	G	0	69	true	false	non-CpG transition	non-CpG	90000	223	385	4144
intron_variant	CAG	A	G	0	69	true	false	non-CpG transition	non-CpG	95000	236	402	4144
intron_variant	CAG	A	G	0	69	true	false	non-CpG transition	non-CpG	100000	238	413	4144
intron_variant	CAG	A	G	0	69	true	false	non-CpG transition	non-CpG	110000	248	435	4144
intron_variant	CAG	A	G	0	69	true	false	non-CpG transition	non-CpG	120000	251	456	4144
intron_variant	CAG	A	G	0	69	true	false	non-CpG transition	non-CpG	125748	257	468	4144
intron_variant	CAG	A	G	0	70	true	false	non-CpG transition	non-CpG	10	0	4	3988
intron_variant	CAG	A	G	0	70	true	false	non-CpG transition	non-CpG	20	1	5	3988
intron_variant	CAG	A	G	0	70	true	false	non-CpG transition	non-CpG	50	1	7	3988
intron_variant	CAG	A	G	0	70	true	false	non-CpG transition	non-CpG	100	3	10	3988
intron_variant	CAG	A	G	0	70	true	false	non-CpG transition	non-CpG	200	5	12	3988
intron_variant	CAG	A	G	0	70	true	false	non-CpG transition	non-CpG	500	9	18	3988
intron_variant	CAG	A	G	0	70	true	false	non-CpG transition	non-CpG	1000	17	30	3988
intron_variant	CAG	A	G	0	70	true	false	non-CpG transition	non-CpG	2000	19	39	3988
intron_variant	CAG	A	G	0	70	true	false	non-CpG transition	non-CpG	3070	28	51	3988
intron_variant	CAG	A	G	0	70	true	false	non-CpG transition	non-CpG	5000	38	66	3988
intron_variant	CAG	A	G	0	70	true	false	non-CpG transition	non-CpG	5040	38	66	3988
intron_variant	CAG	A	G	0	70	true	false	non-CpG transition	non-CpG	8128	51	85	3988
intron_variant	CAG	A	G	0	70	true	false	non-CpG transition	non-CpG	9197	54	92	3988
intron_variant	CAG	A	G	0	70	true	false	non-CpG transition	non-CpG	10000	59	97	3988
intron_variant	CAG	A	G	0	70	true	false	non-CpG transition	non-CpG	10824	64	104	3988
intron_variant	CAG	A	G	0	70	true	false	non-CpG transition	non-CpG	15000	77	127	3988
intron_variant	CAG	A	G	0	70	true	false	non-CpG transition	non-CpG	15308	77	127	3988
intron_variant	CAG	A	G	0	70	true	false	non-CpG transition	non-CpG	17296	90	143	3988
intron_variant	CAG	A	G	0	70	true	false	non-CpG transition	non-CpG	20000	95	155	3988
intron_variant	CAG	A	G	0	70	true	false	non-CpG transition	non-CpG	25000	106	173	3988
intron_variant	CAG	A	G	0	70	true	false	non-CpG transition	non-CpG	30000	123	195	3988
intron_variant	CAG	A	G	0	70	true	false	non-CpG transition	non-CpG	35000	133	213	3988
intron_variant	CAG	A	G	0	70	true	false	non-CpG transition	non-CpG	40000	141	228	3988
intron_variant	CAG	A	G	0	70	true	false	non-CpG transition	non-CpG	45000	153	242	3988
intron_variant	CAG	A	G	0	70	true	false	non-CpG transition	non-CpG	50000	153	254	3988
intron_variant	CAG	A	G	0	70	true	false	non-CpG transition	non-CpG	55000	170	272	3988
intron_variant	CAG	A	G	0	70	true	false	non-CpG transition	non-CpG	56885	172	277	3988
intron_variant	CAG	A	G	0	70	true	false	non-CpG transition	non-CpG	60000	182	289	3988
intron_variant	CAG	A	G	0	70	true	false	non-CpG transition	non-CpG	65000	190	304	3988
intron_variant	CAG	A	G	0	70	true	false	non-CpG transition	non-CpG	70000	196	320	3988
intron_variant	CAG	A	G	0	70	true	false	non-CpG transition	non-CpG	75000	200	329	3988
intron_variant	CAG	A	G	0	70	true	false	non-CpG transition	non-CpG	80000	201	336	3988
intron_variant	CAG	A	G	0	70	true	false	non-CpG transition	non-CpG	85000	216	356	3988
intron_variant	CAG	A	G	0	70	true	false	non-CpG transition	non-CpG	90000	224	372	3988
intron_variant	CAG	A	G	0	70	true	false	non-CpG transition	non-CpG	95000	229	382	3988
intron_variant	CAG	A	G	0	70	true	false	non-CpG transition	non-CpG	100000	236	397	3988
intron_variant	CAG	A	G	0	70	true	false	non-CpG transition	non-CpG	110000	240	418	3988
intron_variant	CAG	A	G	0	70	true	false	non-CpG transition	non-CpG	120000	252	434	3988
intron_variant	CAG	A	G	0	70	true	false	non-CpG transition	non-CpG	125748	256	443	3988
intron_variant	CAG	A	G	0	71	true	false	non-CpG transition	non-CpG	10	2	4	3939
intron_variant	CAG	A	G	0	71	true	false	non-CpG transition	non-CpG	20	1	4	3939
intron_variant	CAG	A	G	0	71	true	false	non-CpG transition	non-CpG	50	3	6	3939
intron_variant	CAG	A	G	0	71	true	false	non-CpG transition	non-CpG	100	5	8	3939
intron_variant	CAG	A	G	0	71	true	false	non-CpG transition	non-CpG	200	7	10	3939
intron_variant	CAG	A	G	0	71	true	false	non-CpG transition	non-CpG	500	17	25	3939
intron_variant	CAG	A	G	0	71	true	false	non-CpG transition	non-CpG	1000	27	36	3939
intron_variant	CAG	A	G	0	71	true	false	non-CpG transition	non-CpG	2000	37	50	3939
intron_variant	CAG	A	G	0	71	true	false	non-CpG transition	non-CpG	3070	46	63	3939
intron_variant	CAG	A	G	0	71	true	false	non-CpG transition	non-CpG	5000	49	78	3939
intron_variant	CAG	A	G	0	71	true	false	non-CpG transition	non-CpG	5040	49	78	3939
intron_variant	CAG	A	G	0	71	true	false	non-CpG transition	non-CpG	8128	59	98	3939
intron_variant	CAG	A	G	0	71	true	false	non-CpG transition	non-CpG	9197	59	100	3939
intron_variant	CAG	A	G	0	71	true	false	non-CpG transition	non-CpG	10000	65	107	3939
intron_variant	CAG	A	G	0	71	true	false	non-CpG transition	non-CpG	10824	65	110	3939
intron_variant	CAG	A	G	0	71	true	false	non-CpG transition	non-CpG	15000	78	131	3939
intron_variant	CAG	A	G	0	71	true	false	non-CpG transition	non-CpG	15308	78	131	3939
intron_variant	CAG	A	G	0	71	true	false	non-CpG transition	non-CpG	17296	86	143	3939
intron_variant	CAG	A	G	0	71	true	false	non-CpG transition	non-CpG	20000	90	150	3939
intron_variant	CAG	A	G	0	71	true	false	non-CpG transition	non-CpG	25000	103	166	3939
intron_variant	CAG	A	G	0	71	true	false	non-CpG transition	non-CpG	30000	115	188	3939
intron_variant	CAG	A	G	0	71	true	false	non-CpG transition	non-CpG	35000	135	213	3939
intron_variant	CAG	A	G	0	71	true	false	non-CpG transition	non-CpG	40000	146	236	3939
intron_variant	CAG	A	G	0	71	true	false	non-CpG transition	non-CpG	45000	166	263	3939
intron_variant	CAG	A	G	0	71	true	false	non-CpG transition	non-CpG	50000	183	289	3939
intron_variant	CAG	A	G	0	71	true	false	non-CpG transition	non-CpG	55000	199	309	3939
intron_variant	CAG	A	G	0	71	true	false	non-CpG transition	non-CpG	56885	203	318	3939
intron_variant	CAG	A	G	0	71	true	false	non-CpG transition	non-CpG	60000	212	328	3939
intron_variant	CAG	A	G	0	71	true	false	non-CpG transition	non-CpG	65000	216	341	3939
intron_variant	CAG	A	G	0	71	true	false	non-CpG transition	non-CpG	70000	217	353	3939
intron_variant	CAG	A	G	0	71	true	false	non-CpG transition	non-CpG	75000	216	360	3939
intron_variant	CAG	A	G	0	71	true	false	non-CpG transition	non-CpG	80000	218	371	3939
intron_variant	CAG	A	G	0	71	true	false	non-CpG transition	non-CpG	85000	218	378	3939
intron_variant	CAG	A	G	0	71	true	false	non-CpG transition	non-CpG	90000	225	390	3939
intron_variant	CAG	A	G	0	71	true	false	non-CpG transition	non-CpG	95000	235	405	3939
intron_variant	CAG	A	G	0	71	true	false	non-CpG transition	non-CpG	100000	242	418	3939
intron_variant	CAG	A	G	0	71	true	false	non-CpG transition	non-CpG	110000	255	443	3939
intron_variant	CAG	A	G	0	71	true	false	non-CpG transition	non-CpG	120000	258	457	3939
intron_variant	CAG	A	G	0	71	true	false	non-CpG transition	non-CpG	125748	263	467	3939
intron_variant	CAG	A	G	0	72	true	false	non-CpG transition	non-CpG	10	1	4	3743
intron_variant	CAG	A	G	0	72	true	false	non-CpG transition	non-CpG	20	2	5	3743
intron_variant	CAG	A	G	0	72	true	false	non-CpG transition	non-CpG	50	2	7	3743
intron_variant	CAG	A	G	0	72	true	false	non-CpG transition	non-CpG	100	2	9	3743
intron_variant	CAG	A	G	0	72	true	false	non-CpG transition	non-CpG	200	1	9	3743
intron_variant	CAG	A	G	0	72	true	false	non-CpG transition	non-CpG	500	3	13	3743
intron_variant	CAG	A	G	0	72	true	false	non-CpG transition	non-CpG	1000	7	20	3743
intron_variant	CAG	A	G	0	72	true	false	non-CpG transition	non-CpG	2000	18	33	3743
intron_variant	CAG	A	G	0	72	true	false	non-CpG transition	non-CpG	3070	21	41	3743
intron_variant	CAG	A	G	0	72	true	false	non-CpG transition	non-CpG	5000	23	47	3743
intron_variant	CAG	A	G	0	72	true	false	non-CpG transition	non-CpG	5040	23	47	3743
intron_variant	CAG	A	G	0	72	true	false	non-CpG transition	non-CpG	8128	34	65	3743
intron_variant	CAG	A	G	0	72	true	false	non-CpG transition	non-CpG	9197	40	72	3743
intron_variant	CAG	A	G	0	72	true	false	non-CpG transition	non-CpG	10000	44	76	3743
intron_variant	CAG	A	G	0	72	true	false	non-CpG transition	non-CpG	10824	50	83	3743
intron_variant	CAG	A	G	0	72	true	false	non-CpG transition	non-CpG	15000	62	104	3743
intron_variant	CAG	A	G	0	72	true	false	non-CpG transition	non-CpG	15308	63	105	3743
intron_variant	CAG	A	G	0	72	true	false	non-CpG transition	non-CpG	17296	73	115	3743
intron_variant	CAG	A	G	0	72	true	false	non-CpG transition	non-CpG	20000	82	129	3743
intron_variant	CAG	A	G	0	72	true	false	non-CpG transition	non-CpG	25000	93	148	3743
intron_variant	CAG	A	G	0	72	true	false	non-CpG transition	non-CpG	30000	104	163	3743
intron_variant	CAG	A	G	0	72	true	false	non-CpG transition	non-CpG	35000	118	180	3743
intron_variant	CAG	A	G	0	72	true	false	non-CpG transition	non-CpG	40000	122	194	3743
intron_variant	CAG	A	G	0	72	true	false	non-CpG transition	non-CpG	45000	132	212	3743
intron_variant	CAG	A	G	0	72	true	false	non-CpG transition	non-CpG	50000	146	231	3743
intron_variant	CAG	A	G	0	72	true	false	non-CpG transition	non-CpG	55000	162	250	3743
intron_variant	CAG	A	G	0	72	true	false	non-CpG transition	non-CpG	56885	164	254	3743
intron_variant	CAG	A	G	0	72	true	false	non-CpG transition	non-CpG	60000	167	262	3743
intron_variant	CAG	A	G	0	72	true	false	non-CpG transition	non-CpG	65000	167	274	3743
intron_variant	CAG	A	G	0	72	true	false	non-CpG transition	non-CpG	70000	181	293	3743
intron_variant	CAG	A	G	0	72	true	false	non-CpG transition	non-CpG	75000	185	302	3743
intron_variant	CAG	A	G	0	72	true	false	non-CpG transition	non-CpG	80000	193	316	3743
intron_variant	CAG	A	G	0	72	true	false	non-CpG transition	non-CpG	85000	201	329	3743
intron_variant	CAG	A	G	0	72	true	false	non-CpG transition	non-CpG	90000	213	343	3743
intron_variant	CAG	A	G	0	72	true	false	non-CpG transition	non-CpG	95000	226	362	3743
intron_variant	CAG	A	G	0	72	true	false	non-CpG transition	non-CpG	100000	231	372	3743
intron_variant	CAG	A	G	0	72	true	false	non-CpG transition	non-CpG	110000	236	393	3743
intron_variant	CAG	A	G	0	72	true	false	non-CpG transition	non-CpG	120000	239	408	3743
intron_variant	CAG	A	G	0	72	true	false	non-CpG transition	non-CpG	125748	244	415	3743
intron_variant	CAG	A	G	0	73	true	false	non-CpG transition	non-CpG	10	0	3	3752
intron_variant	CAG	A	G	0	73	true	false	non-CpG transition	non-CpG	20	0	3	3752
intron_variant	CAG	A	G	0	73	true	false	non-CpG transition	non-CpG	50	3	7	3752
intron_variant	CAG	A	G	0	73	true	false	non-CpG transition	non-CpG	100	6	10	3752
intron_variant	CAG	A	G	0	73	true	false	non-CpG transition	non-CpG	200	7	12	3752
intron_variant	CAG	A	G	0	73	true	false	non-CpG transition	non-CpG	500	13	20	3752
intron_variant	CAG	A	G	0	73	true	false	non-CpG transition	non-CpG	1000	13	25	3752
intron_variant	CAG	A	G	0	73	true	false	non-CpG transition	non-CpG	2000	21	36	3752
intron_variant	CAG	A	G	0	73	true	false	non-CpG transition	non-CpG	3070	26	45	3752
intron_variant	CAG	A	G	0	73	true	false	non-CpG transition	non-CpG	5000	35	61	3752
intron_variant	CAG	A	G	0	73	true	false	non-CpG transition	non-CpG	5040	35	61	3752
intron_variant	CAG	A	G	0	73	true	false	non-CpG transition	non-CpG	8128	54	87	3752
intron_variant	CAG	A	G	0	73	true	false	non-CpG transition	non-CpG	9197	56	92	3752
intron_variant	CAG	A	G	0	73	true	false	non-CpG transition	non-CpG	10000	64	102	3752
intron_variant	CAG	A	G	0	73	true	false	non-CpG transition	non-CpG	10824	69	108	3752
intron_variant	CAG	A	G	0	73	true	false	non-CpG transition	non-CpG	15000	80	130	3752
intron_variant	CAG	A	G	0	73	true	false	non-CpG transition	non-CpG	15308	82	132	3752
intron_variant	CAG	A	G	0	73	true	false	non-CpG transition	non-CpG	17296	80	136	3752
intron_variant	CAG	A	G	0	73	true	false	non-CpG transition	non-CpG	20000	92	151	3752
intron_variant	CAG	A	G	0	73	true	false	non-CpG transition	non-CpG	25000	98	167	3752
intron_variant	CAG	A	G	0	73	true	false	non-CpG transition	non-CpG	30000	111	188	3752
intron_variant	CAG	A	G	0	73	true	false	non-CpG transition	non-CpG	35000	115	199	3752
intron_variant	CAG	A	G	0	73	true	false	non-CpG transition	non-CpG	40000	123	212	3752
intron_variant	CAG	A	G	0	73	true	false	non-CpG transition	non-CpG	45000	135	231	3752
intron_variant	CAG	A	G	0	73	true	false	non-CpG transition	non-CpG	50000	143	246	3752
intron_variant	CAG	A	G	0	73	true	false	non-CpG transition	non-CpG	55000	152	262	3752
intron_variant	CAG	A	G	0	73	true	false	non-CpG transition	non-CpG	56885	156	270	3752
intron_variant	CAG	A	G	0	73	true	false	non-CpG transition	non-CpG	60000	162	278	3752
intron_variant	CAG	A	G	0	73	true	false	non-CpG transition	non-CpG	65000	170	290	3752
intron_variant	CAG	A	G	0	73	true	false	non-CpG transition	non-CpG	70000	178	303	3752
intron_variant	CAG	A	G	0	73	true	false	non-CpG transition	non-CpG	75000	180	316	3752
intron_variant	CAG	A	G	0	73	true	false	non-CpG transition	non-CpG	80000	182	326	3752
intron_variant	CAG	A	G	0	73	true	false	non-CpG transition	non-CpG	85000	184	334	3752
intron_variant	CAG	A	G	0	73	true	false	non-CpG transition	non-CpG	90000	191	342	3752
intron_variant	CAG	A	G	0	73	true	false	non-CpG transition	non-CpG	95000	199	357	3752
intron_variant	CAG	A	G	0	73	true	false	non-CpG transition	non-CpG	100000	212	375	3752
intron_variant	CAG	A	G	0	73	true	false	non-CpG transition	non-CpG	110000	227	400	3752
intron_variant	CAG	A	G	0	73	true	false	non-CpG transition	non-CpG	120000	233	418	3752
intron_variant	CAG	A	G	0	73	true	false	non-CpG transition	non-CpG	125748	244	434	3752
intron_variant	CAG	A	G	0	74	true	false	non-CpG transition	non-CpG	10	0	4	3568
intron_variant	CAG	A	G	0	74	true	false	non-CpG transition	non-CpG	20	0	4	3568
intron_variant	CAG	A	G	0	74	true	false	non-CpG transition	non-CpG	50	4	8	3568
intron_variant	CAG	A	G	0	74	true	false	non-CpG transition	non-CpG	100	5	10	3568
intron_variant	CAG	A	G	0	74	true	false	non-CpG transition	non-CpG	200	5	11	3568
intron_variant	CAG	A	G	0	74	true	false	non-CpG transition	non-CpG	500	6	13	3568
intron_variant	CAG	A	G	0	74	true	false	non-CpG transition	non-CpG	1000	11	22	3568
intron_variant	CAG	A	G	0	74	true	false	non-CpG transition	non-CpG	2000	21	35	3568
intron_variant	CAG	A	G	0	74	true	false	non-CpG transition	non-CpG	3070	29	46	3568
intron_variant	CAG	A	G	0	74	true	false	non-CpG transition	non-CpG	5000	38	63	3568
intron_variant	CAG	A	G	0	74	true	false	non-CpG transition	non-CpG	5040	39	64	3568
intron_variant	CAG	A	G	0	74	true	false	non-CpG transition	non-CpG	8128	46	82	3568
intron_variant	CAG	A	G	0	74	true	false	non-CpG transition	non-CpG	9197	48	85	3568
intron_variant	CAG	A	G	0	74	true	false	non-CpG transition	non-CpG	10000	50	88	3568
intron_variant	CAG	A	G	0	74	true	false	non-CpG transition	non-CpG	10824	54	94	3568
intron_variant	CAG	A	G	0	74	true	false	non-CpG transition	non-CpG	15000	65	112	3568
intron_variant	CAG	A	G	0	74	true	false	non-CpG transition	non-CpG	15308	70	117	3568
intron_variant	CAG	A	G	0	74	true	false	non-CpG transition	non-CpG	17296	78	128	3568
intron_variant	CAG	A	G	0	74	true	false	non-CpG transition	non-CpG	20000	83	139	3568
intron_variant	CAG	A	G	0	74	true	false	non-CpG transition	non-CpG	25000	101	158	3568
intron_variant	CAG	A	G	0	74	true	false	non-CpG transition	non-CpG	30000	110	172	3568
intron_variant	CAG	A	G	0	74	true	false	non-CpG transition	non-CpG	35000	113	183	3568
intron_variant	CAG	A	G	0	74	true	false	non-CpG transition	non-CpG	40000	124	204	3568
intron_variant	CAG	A	G	0	74	true	false	non-CpG transition	non-CpG	45000	137	223	3568
intron_variant	CAG	A	G	0	74	true	false	non-CpG transition	non-CpG	50000	148	239	3568
intron_variant	CAG	A	G	0	74	true	false	non-CpG transition	non-CpG	55000	157	255	3568
intron_variant	CAG	A	G	0	74	true	false	non-CpG transition	non-CpG	56885	154	256	3568
intron_variant	CAG	A	G	0	74	true	false	non-CpG transition	non-CpG	60000	159	264	3568
intron_variant	CAG	A	G	0	74	true	false	non-CpG transition	non-CpG	65000	166	275	3568
intron_variant	CAG	A	G	0	74	true	false	non-CpG transition	non-CpG	70000	175	285	3568
intron_variant	CAG	A	G	0	74	true	false	non-CpG transition	non-CpG	75000	180	296	3568
intron_variant	CAG	A	G	0	74	true	false	non-CpG transition	non-CpG	80000	184	310	3568
intron_variant	CAG	A	G	0	74	true	false	non-CpG transition	non-CpG	85000	195	325	3568
intron_variant	CAG	A	G	0	74	true	false	non-CpG transition	non-CpG	90000	192	330	3568
intron_variant	CAG	A	G	0	74	true	false	non-CpG transition	non-CpG	95000	202	342	3568
intron_variant	CAG	A	G	0	74	true	false	non-CpG transition	non-CpG	100000	208	352	3568
intron_variant	CAG	A	G	0	74	true	false	non-CpG transition	non-CpG	110000	231	384	3568
intron_variant	CAG	A	G	0	74	true	false	non-CpG transition	non-CpG	120000	238	408	3568
intron_variant	CAG	A	G	0	74	true	false	non-CpG transition	non-CpG	125748	240	418	3568
intron_variant	CAG	A	G	0	75	true	false	non-CpG transition	non-CpG	10	0	4	3426
intron_variant	CAG	A	G	0	75	true	false	non-CpG transition	non-CpG	20	0	4	3426
intron_variant	CAG	A	G	0	75	true	false	non-CpG transition	non-CpG	50	0	4	3426
intron_variant	CAG	A	G	0	75	true	false	non-CpG transition	non-CpG	100	4	8	3426
intron_variant	CAG	A	G	0	75	true	false	non-CpG transition	non-CpG	200	7	12	3426
intron_variant	CAG	A	G	0	75	true	false	non-CpG transition	non-CpG	500	8	17	3426
intron_variant	CAG	A	G	0	75	true	false	non-CpG transition	non-CpG	1000	12	24	3426
intron_variant	CAG	A	G	0	75	true	false	non-CpG transition	non-CpG	2000	16	32	3426
intron_variant	CAG	A	G	0	75	true	false	non-CpG transition	non-CpG	3070	24	41	3426
intron_variant	CAG	A	G	0	75	true	false	non-CpG transition	non-CpG	5000	32	52	3426
intron_variant	CAG	A	G	0	75	true	false	non-CpG transition	non-CpG	5040	33	53	3426
intron_variant	CAG	A	G	0	75	true	false	non-CpG transition	non-CpG	8128	44	68	3426
intron_variant	CAG	A	G	0	75	true	false	non-CpG transition	non-CpG	9197	45	72	3426
intron_variant	CAG	A	G	0	75	true	false	non-CpG transition	non-CpG	10000	51	78	3426
intron_variant	CAG	A	G	0	75	true	false	non-CpG transition	non-CpG	10824	56	86	3426
intron_variant	CAG	A	G	0	75	true	false	non-CpG transition	non-CpG	15000	65	99	3426
intron_variant	CAG	A	G	0	75	true	false	non-CpG transition	non-CpG	15308	67	102	3426
intron_variant	CAG	A	G	0	75	true	false	non-CpG transition	non-CpG	17296	72	108	3426
intron_variant	CAG	A	G	0	75	true	false	non-CpG transition	non-CpG	20000	86	125	3426
intron_variant	CAG	A	G	0	75	true	false	non-CpG transition	non-CpG	25000	96	145	3426
intron_variant	CAG	A	G	0	75	true	false	non-CpG transition	non-CpG	30000	108	169	3426
intron_variant	CAG	A	G	0	75	true	false	non-CpG transition	non-CpG	35000	118	185	3426
intron_variant	CAG	A	G	0	75	true	false	non-CpG transition	non-CpG	40000	126	197	3426
intron_variant	CAG	A	G	0	75	true	false	non-CpG transition	non-CpG	45000	141	215	3426
intron_variant	CAG	A	G	0	75	true	false	non-CpG transition	non-CpG	50000	148	228	3426
intron_variant	CAG	A	G	0	75	true	false	non-CpG transition	non-CpG	55000	148	235	3426
intron_variant	CAG	A	G	0	75	true	false	non-CpG transition	non-CpG	56885	149	239	3426
intron_variant	CAG	A	G	0	75	true	false	non-CpG transition	non-CpG	60000	152	246	3426
intron_variant	CAG	A	G	0	75	true	false	non-CpG transition	non-CpG	65000	165	265	3426
intron_variant	CAG	A	G	0	75	true	false	non-CpG transition	non-CpG	70000	178	282	3426
intron_variant	CAG	A	G	0	75	true	false	non-CpG transition	non-CpG	75000	188	297	3426
intron_variant	CAG	A	G	0	75	true	false	non-CpG transition	non-CpG	80000	197	310	3426
intron_variant	CAG	A	G	0	75	true	false	non-CpG transition	non-CpG	85000	207	323	3426
intron_variant	CAG	A	G	0	75	true	false	non-CpG transition	non-CpG	90000	212	333	3426
intron_variant	CAG	A	G	0	75	true	false	non-CpG transition	non-CpG	95000	214	339	3426
intron_variant	CAG	A	G	0	75	true	false	non-CpG transition	non-CpG	100000	220	350	3426
intron_variant	CAG	A	G	0	75	true	false	non-CpG transition	non-CpG	110000	229	369	3426
intron_variant	CAG	A	G	0	75	true	false	non-CpG transition	non-CpG	120000	234	386	3426
intron_variant	CAG	A	G	0	75	true	false	non-CpG transition	non-CpG	125748	236	394	3426
intron_variant	CAG	A	G	0	76	true	false	non-CpG transition	non-CpG	10	2	4	3326
intron_variant	CAG	A	G	0	76	true	false	non-CpG transition	non-CpG	20	1	4	3326
intron_variant	CAG	A	G	0	76	true	false	non-CpG transition	non-CpG	50	4	7	3326
intron_variant	CAG	A	G	0	76	true	false	non-CpG transition	non-CpG	100	5	9	3326
intron_variant	CAG	A	G	0	76	true	false	non-CpG transition	non-CpG	200	6	11	3326
intron_variant	CAG	A	G	0	76	true	false	non-CpG transition	non-CpG	500	9	16	3326
intron_variant	CAG	A	G	0	76	true	false	non-CpG transition	non-CpG	1000	11	22	3326
intron_variant	CAG	A	G	0	76	true	false	non-CpG transition	non-CpG	2000	18	32	3326
intron_variant	CAG	A	G	0	76	true	false	non-CpG transition	non-CpG	3070	27	42	3326
intron_variant	CAG	A	G	0	76	true	false	non-CpG transition	non-CpG	5000	35	56	3326
intron_variant	CAG	A	G	0	76	true	false	non-CpG transition	non-CpG	5040	35	56	3326
intron_variant	CAG	A	G	0	76	true	false	non-CpG transition	non-CpG	8128	40	70	3326
intron_variant	CAG	A	G	0	76	true	false	non-CpG transition	non-CpG	9197	39	72	3326
intron_variant	CAG	A	G	0	76	true	false	non-CpG transition	non-CpG	10000	43	78	3326
intron_variant	CAG	A	G	0	76	true	false	non-CpG transition	non-CpG	10824	45	81	3326
intron_variant	CAG	A	G	0	76	true	false	non-CpG transition	non-CpG	15000	56	97	3326
intron_variant	CAG	A	G	0	76	true	false	non-CpG transition	non-CpG	15308	56	97	3326
intron_variant	CAG	A	G	0	76	true	false	non-CpG transition	non-CpG	17296	60	104	3326
intron_variant	CAG	A	G	0	76	true	false	non-CpG transition	non-CpG	20000	71	121	3326
intron_variant	CAG	A	G	0	76	true	false	non-CpG transition	non-CpG	25000	85	143	3326
intron_variant	CAG	A	G	0	76	true	false	non-CpG transition	non-CpG	30000	100	161	3326
intron_variant	CAG	A	G	0	76	true	false	non-CpG transition	non-CpG	35000	113	184	3326
intron_variant	CAG	A	G	0	76	true	false	non-CpG transition	non-CpG	40000	120	198	3326
intron_variant	CAG	A	G	0	76	true	false	non-CpG transition	non-CpG	45000	132	216	3326
intron_variant	CAG	A	G	0	76	true	false	non-CpG transition	non-CpG	50000	138	225	3326
intron_variant	CAG	A	G	0	76	true	false	non-CpG transition	non-CpG	55000	153	244	3326
intron_variant	CAG	A	G	0	76	true	false	non-CpG transition	non-CpG	56885	155	248	3326
intron_variant	CAG	A	G	0	76	true	false	non-CpG transition	non-CpG	60000	156	253	3326
intron_variant	CAG	A	G	0	76	true	false	non-CpG transition	non-CpG	65000	161	264	3326
intron_variant	CAG	A	G	0	76	true	false	non-CpG transition	non-CpG	70000	163	275	3326
intron_variant	CAG	A	G	0	76	true	false	non-CpG transition	non-CpG	75000	172	287	3326
intron_variant	CAG	A	G	0	76	true	false	non-CpG transition	non-CpG	80000	175	297	3326
intron_variant	CAG	A	G	0	76	true	false	non-CpG transition	non-CpG	85000	178	307	3326
intron_variant	CAG	A	G	0	76	true	false	non-CpG transition	non-CpG	90000	192	327	3326
intron_variant	CAG	A	G	0	76	true	false	non-CpG transition	non-CpG	95000	189	333	3326
intron_variant	CAG	A	G	0	76	true	false	non-CpG transition	non-CpG	100000	201	348	3326
intron_variant	CAG	A	G	0	76	true	false	non-CpG transition	non-CpG	110000	205	367	3326
intron_variant	CAG	A	G	0	76	true	false	non-CpG transition	non-CpG	120000	222	395	3326
intron_variant	CAG	A	G	0	76	true	false	non-CpG transition	non-CpG	125748	230	408	3326
intron_variant	CAG	A	G	0	77	true	false	non-CpG transition	non-CpG	10	1	7	3232
intron_variant	CAG	A	G	0	77	true	false	non-CpG transition	non-CpG	20	2	8	3232
intron_variant	CAG	A	G	0	77	true	false	non-CpG transition	non-CpG	50	1	9	3232
intron_variant	CAG	A	G	0	77	true	false	non-CpG transition	non-CpG	100	1	9	3232
intron_variant	CAG	A	G	0	77	true	false	non-CpG transition	non-CpG	200	3	12	3232
intron_variant	CAG	A	G	0	77	true	false	non-CpG transition	non-CpG	500	8	18	3232
intron_variant	CAG	A	G	0	77	true	false	non-CpG transition	non-CpG	1000	14	25	3232
intron_variant	CAG	A	G	0	77	true	false	non-CpG transition	non-CpG	2000	16	33	3232
intron_variant	CAG	A	G	0	77	true	false	non-CpG transition	non-CpG	3070	23	42	3232
intron_variant	CAG	A	G	0	77	true	false	non-CpG transition	non-CpG	5000	24	52	3232
intron_variant	CAG	A	G	0	77	true	false	non-CpG transition	non-CpG	5040	24	52	3232
intron_variant	CAG	A	G	0	77	true	false	non-CpG transition	non-CpG	8128	29	64	3232
intron_variant	CAG	A	G	0	77	true	false	non-CpG transition	non-CpG	9197	34	71	3232
intron_variant	CAG	A	G	0	77	true	false	non-CpG transition	non-CpG	10000	37	76	3232
intron_variant	CAG	A	G	0	77	true	false	non-CpG transition	non-CpG	10824	35	78	3232
intron_variant	CAG	A	G	0	77	true	false	non-CpG transition	non-CpG	15000	46	95	3232
intron_variant	CAG	A	G	0	77	true	false	non-CpG transition	non-CpG	15308	46	96	3232
intron_variant	CAG	A	G	0	77	true	false	non-CpG transition	non-CpG	17296	55	106	3232
intron_variant	CAG	A	G	0	77	true	false	non-CpG transition	non-CpG	20000	61	114	3232
intron_variant	CAG	A	G	0	77	true	false	non-CpG transition	non-CpG	25000	73	132	3232
intron_variant	CAG	A	G	0	77	true	false	non-CpG transition	non-CpG	30000	90	152	3232
intron_variant	CAG	A	G	0	77	true	false	non-CpG transition	non-CpG	35000	99	167	3232
intron_variant	CAG	A	G	0	77	true	false	non-CpG transition	non-CpG	40000	105	180	3232
intron_variant	CAG	A	G	0	77	true	false	non-CpG transition	non-CpG	45000	113	194	3232
intron_variant	CAG	A	G	0	77	true	false	non-CpG transition	non-CpG	50000	125	211	3232
intron_variant	CAG	A	G	0	77	true	false	non-CpG transition	non-CpG	55000	137	224	3232
intron_variant	CAG	A	G	0	77	true	false	non-CpG transition	non-CpG	56885	137	226	3232
intron_variant	CAG	A	G	0	77	true	false	non-CpG transition	non-CpG	60000	141	235	3232
intron_variant	CAG	A	G	0	77	true	false	non-CpG transition	non-CpG	65000	150	247	3232
intron_variant	CAG	A	G	0	77	true	false	non-CpG transition	non-CpG	70000	148	256	3232
intron_variant	CAG	A	G	0	77	true	false	non-CpG transition	non-CpG	75000	151	269	3232
intron_variant	CAG	A	G	0	77	true	false	non-CpG transition	non-CpG	80000	163	285	3232
intron_variant	CAG	A	G	0	77	true	false	non-CpG transition	non-CpG	85000	167	296	3232
intron_variant	CAG	A	G	0	77	true	false	non-CpG transition	non-CpG	90000	176	305	3232
intron_variant	CAG	A	G	0	77	true	false	non-CpG transition	non-CpG	95000	179	316	3232
intron_variant	CAG	A	G	0	77	true	false	non-CpG transition	non-CpG	100000	182	323	3232
intron_variant	CAG	A	G	0	77	true	false	non-CpG transition	non-CpG	110000	184	332	3232
intron_variant	CAG	A	G	0	77	true	false	non-CpG transition	non-CpG	120000	193	352	3232
intron_variant	CAG	A	G	0	77	true	false	non-CpG transition	non-CpG	125748	201	364	3232
intron_variant	CAG	A	G	0	78	true	false	non-CpG transition	non-CpG	10	3	8	3137
intron_variant	CAG	A	G	0	78	true	false	non-CpG transition	non-CpG	20	2	8	3137
intron_variant	CAG	A	G	0	78	true	false	non-CpG transition	non-CpG	50	1	8	3137
intron_variant	CAG	A	G	0	78	true	false	non-CpG transition	non-CpG	100	1	8	3137
intron_variant	CAG	A	G	0	78	true	false	non-CpG transition	non-CpG	200	5	12	3137
intron_variant	CAG	A	G	0	78	true	false	non-CpG transition	non-CpG	500	11	20	3137
intron_variant	CAG	A	G	0	78	true	false	non-CpG transition	non-CpG	1000	12	26	3137
intron_variant	CAG	A	G	0	78	true	false	non-CpG transition	non-CpG	2000	19	35	3137
intron_variant	CAG	A	G	0	78	true	false	non-CpG transition	non-CpG	3070	26	44	3137
intron_variant	CAG	A	G	0	78	true	false	non-CpG transition	non-CpG	5000	31	52	3137
intron_variant	CAG	A	G	0	78	true	false	non-CpG transition	non-CpG	5040	31	52	3137
intron_variant	CAG	A	G	0	78	true	false	non-CpG transition	non-CpG	8128	46	73	3137
intron_variant	CAG	A	G	0	78	true	false	non-CpG transition	non-CpG	9197	47	76	3137
intron_variant	CAG	A	G	0	78	true	false	non-CpG transition	non-CpG	10000	49	79	3137
intron_variant	CAG	A	G	0	78	true	false	non-CpG transition	non-CpG	10824	51	82	3137
intron_variant	CAG	A	G	0	78	true	false	non-CpG transition	non-CpG	15000	69	106	3137
intron_variant	CAG	A	G	0	78	true	false	non-CpG transition	non-CpG	15308	71	108	3137
intron_variant	CAG	A	G	0	78	true	false	non-CpG transition	non-CpG	17296	73	113	3137
intron_variant	CAG	A	G	0	78	true	false	non-CpG transition	non-CpG	20000	75	122	3137
intron_variant	CAG	A	G	0	78	true	false	non-CpG transition	non-CpG	25000	83	141	3137
intron_variant	CAG	A	G	0	78	true	false	non-CpG transition	non-CpG	30000	92	153	3137
intron_variant	CAG	A	G	0	78	true	false	non-CpG transition	non-CpG	35000	106	174	3137
intron_variant	CAG	A	G	0	78	true	false	non-CpG transition	non-CpG	40000	116	193	3137
intron_variant	CAG	A	G	0	78	true	false	non-CpG transition	non-CpG	45000	118	205	3137
intron_variant	CAG	A	G	0	78	true	false	non-CpG transition	non-CpG	50000	125	218	3137
intron_variant	CAG	A	G	0	78	true	false	non-CpG transition	non-CpG	55000	129	229	3137
intron_variant	CAG	A	G	0	78	true	false	non-CpG transition	non-CpG	56885	132	234	3137
intron_variant	CAG	A	G	0	78	true	false	non-CpG transition	non-CpG	60000	137	244	3137
intron_variant	CAG	A	G	0	78	true	false	non-CpG transition	non-CpG	65000	144	254	3137
intron_variant	CAG	A	G	0	78	true	false	non-CpG transition	non-CpG	70000	155	269	3137
intron_variant	CAG	A	G	0	78	true	false	non-CpG transition	non-CpG	75000	165	284	3137
intron_variant	CAG	A	G	0	78	true	false	non-CpG transition	non-CpG	80000	179	300	3137
intron_variant	CAG	A	G	0	78	true	false	non-CpG transition	non-CpG	85000	185	310	3137
intron_variant	CAG	A	G	0	78	true	false	non-CpG transition	non-CpG	90000	190	320	3137
intron_variant	CAG	A	G	0	78	true	false	non-CpG transition	non-CpG	95000	193	327	3137
intron_variant	CAG	A	G	0	78	true	false	non-CpG transition	non-CpG	100000	200	338	3137
intron_variant	CAG	A	G	0	78	true	false	non-CpG transition	non-CpG	110000	207	353	3137
intron_variant	CAG	A	G	0	78	true	false	non-CpG transition	non-CpG	120000	214	367	3137
intron_variant	CAG	A	G	0	78	true	false	non-CpG transition	non-CpG	125748	210	369	3137
intron_variant	CAG	A	G	0	79	true	false	non-CpG transition	non-CpG	10	0	1	2965
intron_variant	CAG	A	G	0	79	true	false	non-CpG transition	non-CpG	20	0	1	2965
intron_variant	CAG	A	G	0	79	true	false	non-CpG transition	non-CpG	50	1	3	2965
intron_variant	CAG	A	G	0	79	true	false	non-CpG transition	non-CpG	100	0	5	2965
intron_variant	CAG	A	G	0	79	true	false	non-CpG transition	non-CpG	200	2	8	2965
intron_variant	CAG	A	G	0	79	true	false	non-CpG transition	non-CpG	500	3	12	2965
intron_variant	CAG	A	G	0	79	true	false	non-CpG transition	non-CpG	1000	7	17	2965
intron_variant	CAG	A	G	0	79	true	false	non-CpG transition	non-CpG	2000	12	29	2965
intron_variant	CAG	A	G	0	79	true	false	non-CpG transition	non-CpG	3070	19	40	2965
intron_variant	CAG	A	G	0	79	true	false	non-CpG transition	non-CpG	5000	26	52	2965
intron_variant	CAG	A	G	0	79	true	false	non-CpG transition	non-CpG	5040	26	52	2965
intron_variant	CAG	A	G	0	79	true	false	non-CpG transition	non-CpG	8128	32	68	2965
intron_variant	CAG	A	G	0	79	true	false	non-CpG transition	non-CpG	9197	37	74	2965
intron_variant	CAG	A	G	0	79	true	false	non-CpG transition	non-CpG	10000	43	80	2965
intron_variant	CAG	A	G	0	79	true	false	non-CpG transition	non-CpG	10824	45	83	2965
intron_variant	CAG	A	G	0	79	true	false	non-CpG transition	non-CpG	15000	48	94	2965
intron_variant	CAG	A	G	0	79	true	false	non-CpG transition	non-CpG	15308	47	95	2965
intron_variant	CAG	A	G	0	79	true	false	non-CpG transition	non-CpG	17296	48	100	2965
intron_variant	CAG	A	G	0	79	true	false	non-CpG transition	non-CpG	20000	55	109	2965
intron_variant	CAG	A	G	0	79	true	false	non-CpG transition	non-CpG	25000	71	129	2965
intron_variant	CAG	A	G	0	79	true	false	non-CpG transition	non-CpG	30000	76	144	2965
intron_variant	CAG	A	G	0	79	true	false	non-CpG transition	non-CpG	35000	82	156	2965
intron_variant	CAG	A	G	0	79	true	false	non-CpG transition	non-CpG	40000	86	166	2965
intron_variant	CAG	A	G	0	79	true	false	non-CpG transition	non-CpG	45000	95	180	2965
intron_variant	CAG	A	G	0	79	true	false	non-CpG transition	non-CpG	50000	100	192	2965
intron_variant	CAG	A	G	0	79	true	false	non-CpG transition	non-CpG	55000	102	201	2965
intron_variant	CAG	A	G	0	79	true	false	non-CpG transition	non-CpG	56885	102	202	2965
intron_variant	CAG	A	G	0	79	true	false	non-CpG transition	non-CpG	60000	101	206	2965
intron_variant	CAG	A	G	0	79	true	false	non-CpG transition	non-CpG	65000	105	217	2965
intron_variant	CAG	A	G	0	79	true	false	non-CpG transition	non-CpG	70000	115	230	2965
intron_variant	CAG	A	G	0	79	true	false	non-CpG transition	non-CpG	75000	125	246	2965
intron_variant	CAG	A	G	0	79	true	false	non-CpG transition	non-CpG	80000	130	254	2965
intron_variant	CAG	A	G	0	79	true	false	non-CpG transition	non-CpG	85000	134	261	2965
intron_variant	CAG	A	G	0	79	true	false	non-CpG transition	non-CpG	90000	133	265	2965
intron_variant	CAG	A	G	0	79	true	false	non-CpG transition	non-CpG	95000	136	272	2965
intron_variant	CAG	A	G	0	79	true	false	non-CpG transition	non-CpG	100000	142	280	2965
intron_variant	CAG	A	G	0	79	true	false	non-CpG transition	non-CpG	110000	154	295	2965
intron_variant	CAG	A	G	0	79	true	false	non-CpG transition	non-CpG	120000	166	312	2965
intron_variant	CAG	A	G	0	79	true	false	non-CpG transition	non-CpG	125748	167	317	2965
intron_variant	CAG	A	G	0	80	true	false	non-CpG transition	non-CpG	10	1	4	2982
intron_variant	CAG	A	G	0	80	true	false	non-CpG transition	non-CpG	20	0	4	2982
intron_variant	CAG	A	G	0	80	true	false	non-CpG transition	non-CpG	50	3	10	2982
intron_variant	CAG	A	G	0	80	true	false	non-CpG transition	non-CpG	100	3	12	2982
intron_variant	CAG	A	G	0	80	true	false	non-CpG transition	non-CpG	200	4	15	2982
intron_variant	CAG	A	G	0	80	true	false	non-CpG transition	non-CpG	500	8	22	2982
intron_variant	CAG	A	G	0	80	true	false	non-CpG transition	non-CpG	1000	13	30	2982
intron_variant	CAG	A	G	0	80	true	false	non-CpG transition	non-CpG	2000	19	39	2982
intron_variant	CAG	A	G	0	80	true	false	non-CpG transition	non-CpG	3070	25	48	2982
intron_variant	CAG	A	G	0	80	true	false	non-CpG transition	non-CpG	5000	34	59	2982
intron_variant	CAG	A	G	0	80	true	false	non-CpG transition	non-CpG	5040	34	59	2982
intron_variant	CAG	A	G	0	80	true	false	non-CpG transition	non-CpG	8128	37	71	2982
intron_variant	CAG	A	G	0	80	true	false	non-CpG transition	non-CpG	9197	35	73	2982
intron_variant	CAG	A	G	0	80	true	false	non-CpG transition	non-CpG	10000	34	73	2982
intron_variant	CAG	A	G	0	80	true	false	non-CpG transition	non-CpG	10824	37	78	2982
intron_variant	CAG	A	G	0	80	true	false	non-CpG transition	non-CpG	15000	45	92	2982
intron_variant	CAG	A	G	0	80	true	false	non-CpG transition	non-CpG	15308	46	93	2982
intron_variant	CAG	A	G	0	80	true	false	non-CpG transition	non-CpG	17296	58	107	2982
intron_variant	CAG	A	G	0	80	true	false	non-CpG transition	non-CpG	20000	61	114	2982
intron_variant	CAG	A	G	0	80	true	false	non-CpG transition	non-CpG	25000	64	127	2982
intron_variant	CAG	A	G	0	80	true	false	non-CpG transition	non-CpG	30000	80	145	2982
intron_variant	CAG	A	G	0	80	true	false	non-CpG transition	non-CpG	35000	87	156	2982
intron_variant	CAG	A	G	0	80	true	false	non-CpG transition	non-CpG	40000	97	170	2982
intron_variant	CAG	A	G	0	80	true	false	non-CpG transition	non-CpG	45000	98	181	2982
intron_variant	CAG	A	G	0	80	true	false	non-CpG transition	non-CpG	50000	103	191	2982
intron_variant	CAG	A	G	0	80	true	false	non-CpG transition	non-CpG	55000	110	203	2982
intron_variant	CAG	A	G	0	80	true	false	non-CpG transition	non-CpG	56885	114	210	2982
intron_variant	CAG	A	G	0	80	true	false	non-CpG transition	non-CpG	60000	122	221	2982
intron_variant	CAG	A	G	0	80	true	false	non-CpG transition	non-CpG	65000	132	235	2982
intron_variant	CAG	A	G	0	80	true	false	non-CpG transition	non-CpG	70000	136	245	2982
intron_variant	CAG	A	G	0	80	true	false	non-CpG transition	non-CpG	75000	151	265	2982
intron_variant	CAG	A	G	0	80	true	false	non-CpG transition	non-CpG	80000	156	273	2982
intron_variant	CAG	A	G	0	80	true	false	non-CpG transition	non-CpG	85000	167	287	2982
intron_variant	CAG	A	G	0	80	true	false	non-CpG transition	non-CpG	90000	163	291	2982
intron_variant	CAG	A	G	0	80	true	false	non-CpG transition	non-CpG	95000	164	299	2982
intron_variant	CAG	A	G	0	80	true	false	non-CpG transition	non-CpG	100000	169	308	2982
intron_variant	CAG	A	G	0	80	true	false	non-CpG transition	non-CpG	110000	185	332	2982
intron_variant	CAG	A	G	0	80	true	false	non-CpG transition	non-CpG	120000	193	342	2982
intron_variant	CAG	A	G	0	80	true	false	non-CpG transition	non-CpG	125748	201	353	2982
intron_variant	CAG	A	G	0	81	true	false	non-CpG transition	non-CpG	10	1	8	2827
intron_variant	CAG	A	G	0	81	true	false	non-CpG transition	non-CpG	20	1	9	2827
intron_variant	CAG	A	G	0	81	true	false	non-CpG transition	non-CpG	50	2	10	2827
intron_variant	CAG	A	G	0	81	true	false	non-CpG transition	non-CpG	100	1	11	2827
intron_variant	CAG	A	G	0	81	true	false	non-CpG transition	non-CpG	200	2	12	2827
intron_variant	CAG	A	G	0	81	true	false	non-CpG transition	non-CpG	500	4	16	2827
intron_variant	CAG	A	G	0	81	true	false	non-CpG transition	non-CpG	1000	9	23	2827
intron_variant	CAG	A	G	0	81	true	false	non-CpG transition	non-CpG	2000	9	27	2827
intron_variant	CAG	A	G	0	81	true	false	non-CpG transition	non-CpG	3070	11	31	2827
intron_variant	CAG	A	G	0	81	true	false	non-CpG transition	non-CpG	5000	19	40	2827
intron_variant	CAG	A	G	0	81	true	false	non-CpG transition	non-CpG	5040	19	40	2827
intron_variant	CAG	A	G	0	81	true	false	non-CpG transition	non-CpG	8128	32	57	2827
intron_variant	CAG	A	G	0	81	true	false	non-CpG transition	non-CpG	9197	37	62	2827
intron_variant	CAG	A	G	0	81	true	false	non-CpG transition	non-CpG	10000	38	65	2827
intron_variant	CAG	A	G	0	81	true	false	non-CpG transition	non-CpG	10824	43	70	2827
intron_variant	CAG	A	G	0	81	true	false	non-CpG transition	non-CpG	15000	55	88	2827
intron_variant	CAG	A	G	0	81	true	false	non-CpG transition	non-CpG	15308	54	88	2827
intron_variant	CAG	A	G	0	81	true	false	non-CpG transition	non-CpG	17296	62	99	2827
intron_variant	CAG	A	G	0	81	true	false	non-CpG transition	non-CpG	20000	70	110	2827
intron_variant	CAG	A	G	0	81	true	false	non-CpG transition	non-CpG	25000	80	130	2827
intron_variant	CAG	A	G	0	81	true	false	non-CpG transition	non-CpG	30000	96	148	2827
intron_variant	CAG	A	G	0	81	true	false	non-CpG transition	non-CpG	35000	112	168	2827
intron_variant	CAG	A	G	0	81	true	false	non-CpG transition	non-CpG	40000	122	183	2827
intron_variant	CAG	A	G	0	81	true	false	non-CpG transition	non-CpG	45000	132	198	2827
intron_variant	CAG	A	G	0	81	true	false	non-CpG transition	non-CpG	50000	137	208	2827
intron_variant	CAG	A	G	0	81	true	false	non-CpG transition	non-CpG	55000	145	221	2827
intron_variant	CAG	A	G	0	81	true	false	non-CpG transition	non-CpG	56885	147	225	2827
intron_variant	CAG	A	G	0	81	true	false	non-CpG transition	non-CpG	60000	155	234	2827
intron_variant	CAG	A	G	0	81	true	false	non-CpG transition	non-CpG	65000	157	244	2827
intron_variant	CAG	A	G	0	81	true	false	non-CpG transition	non-CpG	70000	170	263	2827
intron_variant	CAG	A	G	0	81	true	false	non-CpG transition	non-CpG	75000	173	273	2827
intron_variant	CAG	A	G	0	81	true	false	non-CpG transition	non-CpG	80000	174	282	2827
intron_variant	CAG	A	G	0	81	true	false	non-CpG transition	non-CpG	85000	177	290	2827
intron_variant	CAG	A	G	0	81	true	false	non-CpG transition	non-CpG	90000	182	300	2827
intron_variant	CAG	A	G	0	81	true	false	non-CpG transition	non-CpG	95000	187	309	2827
intron_variant	CAG	A	G	0	81	true	false	non-CpG transition	non-CpG	100000	187	317	2827
intron_variant	CAG	A	G	0	81	true	false	non-CpG transition	non-CpG	110000	193	335	2827
intron_variant	CAG	A	G	0	81	true	false	non-CpG transition	non-CpG	120000	204	352	2827
intron_variant	CAG	A	G	0	81	true	false	non-CpG transition	non-CpG	125748	206	358	2827
intron_variant	CAG	A	G	0	82	true	false	non-CpG transition	non-CpG	10	0	2	2869
intron_variant	CAG	A	G	0	82	true	false	non-CpG transition	non-CpG	20	0	2	2869
intron_variant	CAG	A	G	0	82	true	false	non-CpG transition	non-CpG	50	2	4	2869
intron_variant	CAG	A	G	0	82	true	false	non-CpG transition	non-CpG	100	3	5	2869
intron_variant	CAG	A	G	0	82	true	false	non-CpG transition	non-CpG	200	3	5	2869
intron_variant	CAG	A	G	0	82	true	false	non-CpG transition	non-CpG	500	5	11	2869
intron_variant	CAG	A	G	0	82	true	false	non-CpG transition	non-CpG	1000	8	14	2869
intron_variant	CAG	A	G	0	82	true	false	non-CpG transition	non-CpG	2000	16	26	2869
intron_variant	CAG	A	G	0	82	true	false	non-CpG transition	non-CpG	3070	23	34	2869
intron_variant	CAG	A	G	0	82	true	false	non-CpG transition	non-CpG	5000	34	46	2869
intron_variant	CAG	A	G	0	82	true	false	non-CpG transition	non-CpG	5040	34	46	2869
intron_variant	CAG	A	G	0	82	true	false	non-CpG transition	non-CpG	8128	57	73	2869
intron_variant	CAG	A	G	0	82	true	false	non-CpG transition	non-CpG	9197	59	76	2869
intron_variant	CAG	A	G	0	82	true	false	non-CpG transition	non-CpG	10000	61	79	2869
intron_variant	CAG	A	G	0	82	true	false	non-CpG transition	non-CpG	10824	65	83	2869
intron_variant	CAG	A	G	0	82	true	false	non-CpG transition	non-CpG	15000	77	103	2869
intron_variant	CAG	A	G	0	82	true	false	non-CpG transition	non-CpG	15308	77	103	2869
intron_variant	CAG	A	G	0	82	true	false	non-CpG transition	non-CpG	17296	79	109	2869
intron_variant	CAG	A	G	0	82	true	false	non-CpG transition	non-CpG	20000	89	122	2869
intron_variant	CAG	A	G	0	82	true	false	non-CpG transition	non-CpG	25000	91	135	2869
intron_variant	CAG	A	G	0	82	true	false	non-CpG transition	non-CpG	30000	100	150	2869
intron_variant	CAG	A	G	0	82	true	false	non-CpG transition	non-CpG	35000	99	160	2869
intron_variant	CAG	A	G	0	82	true	false	non-CpG transition	non-CpG	40000	107	173	2869
intron_variant	CAG	A	G	0	82	true	false	non-CpG transition	non-CpG	45000	113	184	2869
intron_variant	CAG	A	G	0	82	true	false	non-CpG transition	non-CpG	50000	123	200	2869
intron_variant	CAG	A	G	0	82	true	false	non-CpG transition	non-CpG	55000	127	210	2869
intron_variant	CAG	A	G	0	82	true	false	non-CpG transition	non-CpG	56885	126	212	2869
intron_variant	CAG	A	G	0	82	true	false	non-CpG transition	non-CpG	60000	135	224	2869
intron_variant	CAG	A	G	0	82	true	false	non-CpG transition	non-CpG	65000	140	236	2869
intron_variant	CAG	A	G	0	82	true	false	non-CpG transition	non-CpG	70000	148	248	2869
intron_variant	CAG	A	G	0	82	true	false	non-CpG transition	non-CpG	75000	151	256	2869
intron_variant	CAG	A	G	0	82	true	false	non-CpG transition	non-CpG	80000	154	264	2869
intron_variant	CAG	A	G	0	82	true	false	non-CpG transition	non-CpG	85000	165	282	2869
intron_variant	CAG	A	G	0	82	true	false	non-CpG transition	non-CpG	90000	161	288	2869
intron_variant	CAG	A	G	0	82	true	false	non-CpG transition	non-CpG	95000	174	307	2869
intron_variant	CAG	A	G	0	82	true	false	non-CpG transition	non-CpG	100000	179	316	2869
intron_variant	CAG	A	G	0	82	true	false	non-CpG transition	non-CpG	110000	183	328	2869
intron_variant	CAG	A	G	0	82	true	false	non-CpG transition	non-CpG	120000	190	342	2869
intron_variant	CAG	A	G	0	82	true	false	non-CpG transition	non-CpG	125748	200	359	2869
intron_variant	CAG	A	G	0	83	true	false	non-CpG transition	non-CpG	10	1	4	2764
intron_variant	CAG	A	G	0	83	true	false	non-CpG transition	non-CpG	20	1	4	2764
intron_variant	CAG	A	G	0	83	true	false	non-CpG transition	non-CpG	50	1	5	2764
intron_variant	CAG	A	G	0	83	true	false	non-CpG transition	non-CpG	100	4	8	2764
intron_variant	CAG	A	G	0	83	true	false	non-CpG transition	non-CpG	200	4	9	2764
intron_variant	CAG	A	G	0	83	true	false	non-CpG transition	non-CpG	500	7	13	2764
intron_variant	CAG	A	G	0	83	true	false	non-CpG transition	non-CpG	1000	10	19	2764
intron_variant	CAG	A	G	0	83	true	false	non-CpG transition	non-CpG	2000	19	29	2764
intron_variant	CAG	A	G	0	83	true	false	non-CpG transition	non-CpG	3070	19	34	2764
intron_variant	CAG	A	G	0	83	true	false	non-CpG transition	non-CpG	5000	30	48	2764
intron_variant	CAG	A	G	0	83	true	false	non-CpG transition	non-CpG	5040	30	48	2764
intron_variant	CAG	A	G	0	83	true	false	non-CpG transition	non-CpG	8128	50	71	2764
intron_variant	CAG	A	G	0	83	true	false	non-CpG transition	non-CpG	9197	55	78	2764
intron_variant	CAG	A	G	0	83	true	false	non-CpG transition	non-CpG	10000	55	80	2764
intron_variant	CAG	A	G	0	83	true	false	non-CpG transition	non-CpG	10824	54	83	2764
intron_variant	CAG	A	G	0	83	true	false	non-CpG transition	non-CpG	15000	69	102	2764
intron_variant	CAG	A	G	0	83	true	false	non-CpG transition	non-CpG	15308	70	103	2764
intron_variant	CAG	A	G	0	83	true	false	non-CpG transition	non-CpG	17296	77	112	2764
intron_variant	CAG	A	G	0	83	true	false	non-CpG transition	non-CpG	20000	76	120	2764
intron_variant	CAG	A	G	0	83	true	false	non-CpG transition	non-CpG	25000	84	135	2764
intron_variant	CAG	A	G	0	83	true	false	non-CpG transition	non-CpG	30000	90	147	2764
intron_variant	CAG	A	G	0	83	true	false	non-CpG transition	non-CpG	35000	100	161	2764
intron_variant	CAG	A	G	0	83	true	false	non-CpG transition	non-CpG	40000	108	173	2764
intron_variant	CAG	A	G	0	83	true	false	non-CpG transition	non-CpG	45000	111	187	2764
intron_variant	CAG	A	G	0	83	true	false	non-CpG transition	non-CpG	50000	119	200	2764
intron_variant	CAG	A	G	0	83	true	false	non-CpG transition	non-CpG	55000	122	212	2764
intron_variant	CAG	A	G	0	83	true	false	non-CpG transition	non-CpG	56885	128	218	2764
intron_variant	CAG	A	G	0	83	true	false	non-CpG transition	non-CpG	60000	131	222	2764
intron_variant	CAG	A	G	0	83	true	false	non-CpG transition	non-CpG	65000	137	233	2764
intron_variant	CAG	A	G	0	83	true	false	non-CpG transition	non-CpG	70000	145	242	2764
intron_variant	CAG	A	G	0	83	true	false	non-CpG transition	non-CpG	75000	150	251	2764
intron_variant	CAG	A	G	0	83	true	false	non-CpG transition	non-CpG	80000	155	260	2764
intron_variant	CAG	A	G	0	83	true	false	non-CpG transition	non-CpG	85000	159	267	2764
intron_variant	CAG	A	G	0	83	true	false	non-CpG transition	non-CpG	90000	158	270	2764
intron_variant	CAG	A	G	0	83	true	false	non-CpG transition	non-CpG	95000	166	286	2764
intron_variant	CAG	A	G	0	83	true	false	non-CpG transition	non-CpG	100000	172	299	2764
intron_variant	CAG	A	G	0	83	true	false	non-CpG transition	non-CpG	110000	181	317	2764
intron_variant	CAG	A	G	0	83	true	false	non-CpG transition	non-CpG	120000	181	329	2764
intron_variant	CAG	A	G	0	83	true	false	non-CpG transition	non-CpG	125748	180	337	2764
intron_variant	CAG	A	G	0	84	true	false	non-CpG transition	non-CpG	10	0	1	2662
intron_variant	CAG	A	G	0	84	true	false	non-CpG transition	non-CpG	20	1	2	2662
intron_variant	CAG	A	G	0	84	true	false	non-CpG transition	non-CpG	50	0	3	2662
intron_variant	CAG	A	G	0	84	true	false	non-CpG transition	non-CpG	100	1	4	2662
intron_variant	CAG	A	G	0	84	true	false	non-CpG transition	non-CpG	200	1	5	2662
intron_variant	CAG	A	G	0	84	true	false	non-CpG transition	non-CpG	500	2	9	2662
intron_variant	CAG	A	G	0	84	true	false	non-CpG transition	non-CpG	1000	9	17	2662
intron_variant	CAG	A	G	0	84	true	false	non-CpG transition	non-CpG	2000	14	26	2662
intron_variant	CAG	A	G	0	84	true	false	non-CpG transition	non-CpG	3070	20	34	2662
intron_variant	CAG	A	G	0	84	true	false	non-CpG transition	non-CpG	5000	27	44	2662
intron_variant	CAG	A	G	0	84	true	false	non-CpG transition	non-CpG	5040	27	44	2662
intron_variant	CAG	A	G	0	84	true	false	non-CpG transition	non-CpG	8128	37	59	2662
intron_variant	CAG	A	G	0	84	true	false	non-CpG transition	non-CpG	9197	43	67	2662
intron_variant	CAG	A	G	0	84	true	false	non-CpG transition	non-CpG	10000	44	70	2662
intron_variant	CAG	A	G	0	84	true	false	non-CpG transition	non-CpG	10824	44	71	2662
intron_variant	CAG	A	G	0	84	true	false	non-CpG transition	non-CpG	15000	52	89	2662
intron_variant	CAG	A	G	0	84	true	false	non-CpG transition	non-CpG	15308	54	91	2662
intron_variant	CAG	A	G	0	84	true	false	non-CpG transition	non-CpG	17296	55	97	2662
intron_variant	CAG	A	G	0	84	true	false	non-CpG transition	non-CpG	20000	56	101	2662
intron_variant	CAG	A	G	0	84	true	false	non-CpG transition	non-CpG	25000	63	114	2662
intron_variant	CAG	A	G	0	84	true	false	non-CpG transition	non-CpG	30000	67	126	2662
intron_variant	CAG	A	G	0	84	true	false	non-CpG transition	non-CpG	35000	76	141	2662
intron_variant	CAG	A	G	0	84	true	false	non-CpG transition	non-CpG	40000	78	148	2662
intron_variant	CAG	A	G	0	84	true	false	non-CpG transition	non-CpG	45000	78	156	2662
intron_variant	CAG	A	G	0	84	true	false	non-CpG transition	non-CpG	50000	87	168	2662
intron_variant	CAG	A	G	0	84	true	false	non-CpG transition	non-CpG	55000	92	178	2662
intron_variant	CAG	A	G	0	84	true	false	non-CpG transition	non-CpG	56885	93	179	2662
intron_variant	CAG	A	G	0	84	true	false	non-CpG transition	non-CpG	60000	101	192	2662
intron_variant	CAG	A	G	0	84	true	false	non-CpG transition	non-CpG	65000	110	203	2662
intron_variant	CAG	A	G	0	84	true	false	non-CpG transition	non-CpG	70000	123	218	2662
intron_variant	CAG	A	G	0	84	true	false	non-CpG transition	non-CpG	75000	130	226	2662
intron_variant	CAG	A	G	0	84	true	false	non-CpG transition	non-CpG	80000	136	235	2662
intron_variant	CAG	A	G	0	84	true	false	non-CpG transition	non-CpG	85000	141	248	2662
intron_variant	CAG	A	G	0	84	true	false	non-CpG transition	non-CpG	90000	143	255	2662
intron_variant	CAG	A	G	0	84	true	false	non-CpG transition	non-CpG	95000	149	266	2662
intron_variant	CAG	A	G	0	84	true	false	non-CpG transition	non-CpG	100000	156	276	2662
intron_variant	CAG	A	G	0	84	true	false	non-CpG transition	non-CpG	110000	166	292	2662
intron_variant	CAG	A	G	0	84	true	false	non-CpG transition	non-CpG	120000	169	302	2662
intron_variant	CAG	A	G	0	84	true	false	non-CpG transition	non-CpG	125748	172	312	2662
intron_variant	CAG	A	G	0	85	true	false	non-CpG transition	non-CpG	10	1	6	2644
intron_variant	CAG	A	G	0	85	true	false	non-CpG transition	non-CpG	20	1	6	2644
intron_variant	CAG	A	G	0	85	true	false	non-CpG transition	non-CpG	50	0	6	2644
intron_variant	CAG	A	G	0	85	true	false	non-CpG transition	non-CpG	100	0	6	2644
intron_variant	CAG	A	G	0	85	true	false	non-CpG transition	non-CpG	200	1	7	2644
intron_variant	CAG	A	G	0	85	true	false	non-CpG transition	non-CpG	500	5	12	2644
intron_variant	CAG	A	G	0	85	true	false	non-CpG transition	non-CpG	1000	15	24	2644
intron_variant	CAG	A	G	0	85	true	false	non-CpG transition	non-CpG	2000	14	27	2644
intron_variant	CAG	A	G	0	85	true	false	non-CpG transition	non-CpG	3070	16	33	2644
intron_variant	CAG	A	G	0	85	true	false	non-CpG transition	non-CpG	5000	20	38	2644
intron_variant	CAG	A	G	0	85	true	false	non-CpG transition	non-CpG	5040	20	38	2644
intron_variant	CAG	A	G	0	85	true	false	non-CpG transition	non-CpG	8128	24	48	2644
intron_variant	CAG	A	G	0	85	true	false	non-CpG transition	non-CpG	9197	26	52	2644
intron_variant	CAG	A	G	0	85	true	false	non-CpG transition	non-CpG	10000	29	55	2644
intron_variant	CAG	A	G	0	85	true	false	non-CpG transition	non-CpG	10824	33	59	2644
intron_variant	CAG	A	G	0	85	true	false	non-CpG transition	non-CpG	15000	48	78	2644
intron_variant	CAG	A	G	0	85	true	false	non-CpG transition	non-CpG	15308	50	80	2644
intron_variant	CAG	A	G	0	85	true	false	non-CpG transition	non-CpG	17296	57	90	2644
intron_variant	CAG	A	G	0	85	true	false	non-CpG transition	non-CpG	20000	63	101	2644
intron_variant	CAG	A	G	0	85	true	false	non-CpG transition	non-CpG	25000	78	118	2644
intron_variant	CAG	A	G	0	85	true	false	non-CpG transition	non-CpG	30000	94	139	2644
intron_variant	CAG	A	G	0	85	true	false	non-CpG transition	non-CpG	35000	104	156	2644
intron_variant	CAG	A	G	0	85	true	false	non-CpG transition	non-CpG	40000	113	169	2644
intron_variant	CAG	A	G	0	85	true	false	non-CpG transition	non-CpG	45000	117	180	2644
intron_variant	CAG	A	G	0	85	true	false	non-CpG transition	non-CpG	50000	119	188	2644
intron_variant	CAG	A	G	0	85	true	false	non-CpG transition	non-CpG	55000	125	200	2644
intron_variant	CAG	A	G	0	85	true	false	non-CpG transition	non-CpG	56885	126	204	2644
intron_variant	CAG	A	G	0	85	true	false	non-CpG transition	non-CpG	60000	131	212	2644
intron_variant	CAG	A	G	0	85	true	false	non-CpG transition	non-CpG	65000	137	219	2644
intron_variant	CAG	A	G	0	85	true	false	non-CpG transition	non-CpG	70000	142	226	2644
intron_variant	CAG	A	G	0	85	true	false	non-CpG transition	non-CpG	75000	150	241	2644
intron_variant	CAG	A	G	0	85	true	false	non-CpG transition	non-CpG	80000	152	249	2644
intron_variant	CAG	A	G	0	85	true	false	non-CpG transition	non-CpG	85000	157	258	2644
intron_variant	CAG	A	G	0	85	true	false	non-CpG transition	non-CpG	90000	158	263	2644
intron_variant	CAG	A	G	0	85	true	false	non-CpG transition	non-CpG	95000	164	271	2644
intron_variant	CAG	A	G	0	85	true	false	non-CpG transition	non-CpG	100000	167	278	2644
intron_variant	CAG	A	G	0	85	true	false	non-CpG transition	non-CpG	110000	176	296	2644
intron_variant	CAG	A	G	0	85	true	false	non-CpG transition	non-CpG	120000	186	311	2644
intron_variant	CAG	A	G	0	85	true	false	non-CpG transition	non-CpG	125748	190	323	2644
intron_variant	CAG	A	G	0	86	true	false	non-CpG transition	non-CpG	10	0	6	2565
intron_variant	CAG	A	G	0	86	true	false	non-CpG transition	non-CpG	20	0	6	2565
intron_variant	CAG	A	G	0	86	true	false	non-CpG transition	non-CpG	50	1	7	2565
intron_variant	CAG	A	G	0	86	true	false	non-CpG transition	non-CpG	100	1	7	2565
intron_variant	CAG	A	G	0	86	true	false	non-CpG transition	non-CpG	200	2	8	2565
intron_variant	CAG	A	G	0	86	true	false	non-CpG transition	non-CpG	500	6	13	2565
intron_variant	CAG	A	G	0	86	true	false	non-CpG transition	non-CpG	1000	13	21	2565
intron_variant	CAG	A	G	0	86	true	false	non-CpG transition	non-CpG	2000	21	30	2565
intron_variant	CAG	A	G	0	86	true	false	non-CpG transition	non-CpG	3070	25	36	2565
intron_variant	CAG	A	G	0	86	true	false	non-CpG transition	non-CpG	5000	28	42	2565
intron_variant	CAG	A	G	0	86	true	false	non-CpG transition	non-CpG	5040	29	43	2565
intron_variant	CAG	A	G	0	86	true	false	non-CpG transition	non-CpG	8128	33	54	2565
intron_variant	CAG	A	G	0	86	true	false	non-CpG transition	non-CpG	9197	37	58	2565
intron_variant	CAG	A	G	0	86	true	false	non-CpG transition	non-CpG	10000	41	64	2565
intron_variant	CAG	A	G	0	86	true	false	non-CpG transition	non-CpG	10824	46	70	2565
intron_variant	CAG	A	G	0	86	true	false	non-CpG transition	non-CpG	15000	58	88	2565
intron_variant	CAG	A	G	0	86	true	false	non-CpG transition	non-CpG	15308	56	89	2565
intron_variant	CAG	A	G	0	86	true	false	non-CpG transition	non-CpG	17296	60	93	2565
intron_variant	CAG	A	G	0	86	true	false	non-CpG transition	non-CpG	20000	64	102	2565
intron_variant	CAG	A	G	0	86	true	false	non-CpG transition	non-CpG	25000	64	114	2565
intron_variant	CAG	A	G	0	86	true	false	non-CpG transition	non-CpG	30000	71	127	2565
intron_variant	CAG	A	G	0	86	true	false	non-CpG transition	non-CpG	35000	80	143	2565
intron_variant	CAG	A	G	0	86	true	false	non-CpG transition	non-CpG	40000	90	158	2565
intron_variant	CAG	A	G	0	86	true	false	non-CpG transition	non-CpG	45000	90	162	2565
intron_variant	CAG	A	G	0	86	true	false	non-CpG transition	non-CpG	50000	83	165	2565
intron_variant	CAG	A	G	0	86	true	false	non-CpG transition	non-CpG	55000	94	177	2565
intron_variant	CAG	A	G	0	86	true	false	non-CpG transition	non-CpG	56885	94	180	2565
intron_variant	CAG	A	G	0	86	true	false	non-CpG transition	non-CpG	60000	98	186	2565
intron_variant	CAG	A	G	0	86	true	false	non-CpG transition	non-CpG	65000	112	203	2565
intron_variant	CAG	A	G	0	86	true	false	non-CpG transition	non-CpG	70000	110	208	2565
intron_variant	CAG	A	G	0	86	true	false	non-CpG transition	non-CpG	75000	115	218	2565
intron_variant	CAG	A	G	0	86	true	false	non-CpG transition	non-CpG	80000	119	225	2565
intron_variant	CAG	A	G	0	86	true	false	non-CpG transition	non-CpG	85000	126	235	2565
intron_variant	CAG	A	G	0	86	true	false	non-CpG transition	non-CpG	90000	131	241	2565
intron_variant	CAG	A	G	0	86	true	false	non-CpG transition	non-CpG	95000	138	250	2565
intron_variant	CAG	A	G	0	86	true	false	non-CpG transition	non-CpG	100000	134	253	2565
intron_variant	CAG	A	G	0	86	true	false	non-CpG transition	non-CpG	110000	145	268	2565
intron_variant	CAG	A	G	0	86	true	false	non-CpG transition	non-CpG	120000	155	285	2565
intron_variant	CAG	A	G	0	86	true	false	non-CpG transition	non-CpG	125748	160	294	2565
intron_variant	CAG	A	G	0	87	true	false	non-CpG transition	non-CpG	10	0	1	2501
intron_variant	CAG	A	G	0	87	true	false	non-CpG transition	non-CpG	20	0	1	2501
intron_variant	CAG	A	G	0	87	true	false	non-CpG transition	non-CpG	50	0	1	2501
intron_variant	CAG	A	G	0	87	true	false	non-CpG transition	non-CpG	100	2	3	2501
intron_variant	CAG	A	G	0	87	true	false	non-CpG transition	non-CpG	200	1	5	2501
intron_variant	CAG	A	G	0	87	true	false	non-CpG transition	non-CpG	500	5	10	2501
intron_variant	CAG	A	G	0	87	true	false	non-CpG transition	non-CpG	1000	7	13	2501
intron_variant	CAG	A	G	0	87	true	false	non-CpG transition	non-CpG	2000	16	23	2501
intron_variant	CAG	A	G	0	87	true	false	non-CpG transition	non-CpG	3070	21	31	2501
intron_variant	CAG	A	G	0	87	true	false	non-CpG transition	non-CpG	5000	29	42	2501
intron_variant	CAG	A	G	0	87	true	false	non-CpG transition	non-CpG	5040	29	42	2501
intron_variant	CAG	A	G	0	87	true	false	non-CpG transition	non-CpG	8128	41	61	2501
intron_variant	CAG	A	G	0	87	true	false	non-CpG transition	non-CpG	9197	44	66	2501
intron_variant	CAG	A	G	0	87	true	false	non-CpG transition	non-CpG	10000	46	69	2501
intron_variant	CAG	A	G	0	87	true	false	non-CpG transition	non-CpG	10824	43	69	2501
intron_variant	CAG	A	G	0	87	true	false	non-CpG transition	non-CpG	15000	49	83	2501
intron_variant	CAG	A	G	0	87	true	false	non-CpG transition	non-CpG	15308	49	83	2501
intron_variant	CAG	A	G	0	87	true	false	non-CpG transition	non-CpG	17296	57	92	2501
intron_variant	CAG	A	G	0	87	true	false	non-CpG transition	non-CpG	20000	55	95	2501
intron_variant	CAG	A	G	0	87	true	false	non-CpG transition	non-CpG	25000	64	107	2501
intron_variant	CAG	A	G	0	87	true	false	non-CpG transition	non-CpG	30000	68	118	2501
intron_variant	CAG	A	G	0	87	true	false	non-CpG transition	non-CpG	35000	81	135	2501
intron_variant	CAG	A	G	0	87	true	false	non-CpG transition	non-CpG	40000	85	145	2501
intron_variant	CAG	A	G	0	87	true	false	non-CpG transition	non-CpG	45000	91	156	2501
intron_variant	CAG	A	G	0	87	true	false	non-CpG transition	non-CpG	50000	101	172	2501
intron_variant	CAG	A	G	0	87	true	false	non-CpG transition	non-CpG	55000	109	182	2501
intron_variant	CAG	A	G	0	87	true	false	non-CpG transition	non-CpG	56885	112	185	2501
intron_variant	CAG	A	G	0	87	true	false	non-CpG transition	non-CpG	60000	120	194	2501
intron_variant	CAG	A	G	0	87	true	false	non-CpG transition	non-CpG	65000	125	204	2501
intron_variant	CAG	A	G	0	87	true	false	non-CpG transition	non-CpG	70000	129	214	2501
intron_variant	CAG	A	G	0	87	true	false	non-CpG transition	non-CpG	75000	138	225	2501
intron_variant	CAG	A	G	0	87	true	false	non-CpG transition	non-CpG	80000	143	234	2501
intron_variant	CAG	A	G	0	87	true	false	non-CpG transition	non-CpG	85000	149	243	2501
intron_variant	CAG	A	G	0	87	true	false	non-CpG transition	non-CpG	90000	151	251	2501
intron_variant	CAG	A	G	0	87	true	false	non-CpG transition	non-CpG	95000	153	255	2501
intron_variant	CAG	A	G	0	87	true	false	non-CpG transition	non-CpG	100000	159	264	2501
intron_variant	CAG	A	G	0	87	true	false	non-CpG transition	non-CpG	110000	164	273	2501
intron_variant	CAG	A	G	0	87	true	false	non-CpG transition	non-CpG	120000	172	284	2501
intron_variant	CAG	A	G	0	87	true	false	non-CpG transition	non-CpG	125748	172	289	2501
intron_variant	CAG	A	G	0	88	true	false	non-CpG transition	non-CpG	10	0	3	2429
intron_variant	CAG	A	G	0	88	true	false	non-CpG transition	non-CpG	20	0	3	2429
intron_variant	CAG	A	G	0	88	true	false	non-CpG transition	non-CpG	50	1	5	2429
intron_variant	CAG	A	G	0	88	true	false	non-CpG transition	non-CpG	100	1	6	2429
intron_variant	CAG	A	G	0	88	true	false	non-CpG transition	non-CpG	200	2	7	2429
intron_variant	CAG	A	G	0	88	true	false	non-CpG transition	non-CpG	500	5	14	2429
intron_variant	CAG	A	G	0	88	true	false	non-CpG transition	non-CpG	1000	10	20	2429
intron_variant	CAG	A	G	0	88	true	false	non-CpG transition	non-CpG	2000	15	28	2429
intron_variant	CAG	A	G	0	88	true	false	non-CpG transition	non-CpG	3070	19	36	2429
intron_variant	CAG	A	G	0	88	true	false	non-CpG transition	non-CpG	5000	23	44	2429
intron_variant	CAG	A	G	0	88	true	false	non-CpG transition	non-CpG	5040	22	44	2429
intron_variant	CAG	A	G	0	88	true	false	non-CpG transition	non-CpG	8128	30	60	2429
intron_variant	CAG	A	G	0	88	true	false	non-CpG transition	non-CpG	9197	33	63	2429
intron_variant	CAG	A	G	0	88	true	false	non-CpG transition	non-CpG	10000	35	66	2429
intron_variant	CAG	A	G	0	88	true	false	non-CpG transition	non-CpG	10824	37	69	2429
intron_variant	CAG	A	G	0	88	true	false	non-CpG transition	non-CpG	15000	39	75	2429
intron_variant	CAG	A	G	0	88	true	false	non-CpG transition	non-CpG	15308	41	78	2429
intron_variant	CAG	A	G	0	88	true	false	non-CpG transition	non-CpG	17296	43	86	2429
intron_variant	CAG	A	G	0	88	true	false	non-CpG transition	non-CpG	20000	49	93	2429
intron_variant	CAG	A	G	0	88	true	false	non-CpG transition	non-CpG	25000	58	106	2429
intron_variant	CAG	A	G	0	88	true	false	non-CpG transition	non-CpG	30000	64	117	2429
intron_variant	CAG	A	G	0	88	true	false	non-CpG transition	non-CpG	35000	73	130	2429
intron_variant	CAG	A	G	0	88	true	false	non-CpG transition	non-CpG	40000	79	143	2429
intron_variant	CAG	A	G	0	88	true	false	non-CpG transition	non-CpG	45000	83	148	2429
intron_variant	CAG	A	G	0	88	true	false	non-CpG transition	non-CpG	50000	97	165	2429
intron_variant	CAG	A	G	0	88	true	false	non-CpG transition	non-CpG	55000	100	174	2429
intron_variant	CAG	A	G	0	88	true	false	non-CpG transition	non-CpG	56885	102	178	2429
intron_variant	CAG	A	G	0	88	true	false	non-CpG transition	non-CpG	60000	107	186	2429
intron_variant	CAG	A	G	0	88	true	false	non-CpG transition	non-CpG	65000	116	197	2429
intron_variant	CAG	A	G	0	88	true	false	non-CpG transition	non-CpG	70000	121	206	2429
intron_variant	CAG	A	G	0	88	true	false	non-CpG transition	non-CpG	75000	124	212	2429
intron_variant	CAG	A	G	0	88	true	false	non-CpG transition	non-CpG	80000	130	223	2429
intron_variant	CAG	A	G	0	88	true	false	non-CpG transition	non-CpG	85000	133	228	2429
intron_variant	CAG	A	G	0	88	true	false	non-CpG transition	non-CpG	90000	132	232	2429
intron_variant	CAG	A	G	0	88	true	false	non-CpG transition	non-CpG	95000	132	240	2429
intron_variant	CAG	A	G	0	88	true	false	non-CpG transition	non-CpG	100000	138	249	2429
intron_variant	CAG	A	G	0	88	true	false	non-CpG transition	non-CpG	110000	147	261	2429
intron_variant	CAG	A	G	0	88	true	false	non-CpG transition	non-CpG	120000	147	269	2429
intron_variant	CAG	A	G	0	88	true	false	non-CpG transition	non-CpG	125748	149	273	2429
intron_variant	CAG	A	G	0	89	true	false	non-CpG transition	non-CpG	10	1	3	2326
intron_variant	CAG	A	G	0	89	true	false	non-CpG transition	non-CpG	20	0	3	2326
intron_variant	CAG	A	G	0	89	true	false	non-CpG transition	non-CpG	50	1	6	2326
intron_variant	CAG	A	G	0	89	true	false	non-CpG transition	non-CpG	100	3	8	2326
intron_variant	CAG	A	G	0	89	true	false	non-CpG transition	non-CpG	200	4	11	2326
intron_variant	CAG	A	G	0	89	true	false	non-CpG transition	non-CpG	500	7	16	2326
intron_variant	CAG	A	G	0	89	true	false	non-CpG transition	non-CpG	1000	10	22	2326
intron_variant	CAG	A	G	0	89	true	false	non-CpG transition	non-CpG	2000	17	32	2326
intron_variant	CAG	A	G	0	89	true	false	non-CpG transition	non-CpG	3070	20	36	2326
intron_variant	CAG	A	G	0	89	true	false	non-CpG transition	non-CpG	5000	21	41	2326
intron_variant	CAG	A	G	0	89	true	false	non-CpG transition	non-CpG	5040	21	41	2326
intron_variant	CAG	A	G	0	89	true	false	non-CpG transition	non-CpG	8128	29	53	2326
intron_variant	CAG	A	G	0	89	true	false	non-CpG transition	non-CpG	9197	37	61	2326
intron_variant	CAG	A	G	0	89	true	false	non-CpG transition	non-CpG	10000	37	66	2326
intron_variant	CAG	A	G	0	89	true	false	non-CpG transition	non-CpG	10824	39	68	2326
intron_variant	CAG	A	G	0	89	true	false	non-CpG transition	non-CpG	15000	48	84	2326
intron_variant	CAG	A	G	0	89	true	false	non-CpG transition	non-CpG	15308	49	85	2326
intron_variant	CAG	A	G	0	89	true	false	non-CpG transition	non-CpG	17296	51	91	2326
intron_variant	CAG	A	G	0	89	true	false	non-CpG transition	non-CpG	20000	55	96	2326
intron_variant	CAG	A	G	0	89	true	false	non-CpG transition	non-CpG	25000	63	111	2326
intron_variant	CAG	A	G	0	89	true	false	non-CpG transition	non-CpG	30000	74	125	2326
intron_variant	CAG	A	G	0	89	true	false	non-CpG transition	non-CpG	35000	75	132	2326
intron_variant	CAG	A	G	0	89	true	false	non-CpG transition	non-CpG	40000	76	139	2326
intron_variant	CAG	A	G	0	89	true	false	non-CpG transition	non-CpG	45000	76	146	2326
intron_variant	CAG	A	G	0	89	true	false	non-CpG transition	non-CpG	50000	90	163	2326
intron_variant	CAG	A	G	0	89	true	false	non-CpG transition	non-CpG	55000	94	170	2326
intron_variant	CAG	A	G	0	89	true	false	non-CpG transition	non-CpG	56885	97	174	2326
intron_variant	CAG	A	G	0	89	true	false	non-CpG transition	non-CpG	60000	100	179	2326
intron_variant	CAG	A	G	0	89	true	false	non-CpG transition	non-CpG	65000	103	186	2326
intron_variant	CAG	A	G	0	89	true	false	non-CpG transition	non-CpG	70000	104	192	2326
intron_variant	CAG	A	G	0	89	true	false	non-CpG transition	non-CpG	75000	110	200	2326
intron_variant	CAG	A	G	0	89	true	false	non-CpG transition	non-CpG	80000	120	214	2326
intron_variant	CAG	A	G	0	89	true	false	non-CpG transition	non-CpG	85000	123	220	2326
intron_variant	CAG	A	G	0	89	true	false	non-CpG transition	non-CpG	90000	126	228	2326
intron_variant	CAG	A	G	0	89	true	false	non-CpG transition	non-CpG	95000	130	234	2326
intron_variant	CAG	A	G	0	89	true	false	non-CpG transition	non-CpG	100000	135	239	2326
intron_variant	CAG	A	G	0	89	true	false	non-CpG transition	non-CpG	110000	146	255	2326
intron_variant	CAG	A	G	0	89	true	false	non-CpG transition	non-CpG	120000	154	267	2326
intron_variant	CAG	A	G	0	89	true	false	non-CpG transition	non-CpG	125748	157	276	2326
intron_variant	CAG	A	G	0	90	true	false	non-CpG transition	non-CpG	10	0	3	2178
intron_variant	CAG	A	G	0	90	true	false	non-CpG transition	non-CpG	20	0	3	2178
intron_variant	CAG	A	G	0	90	true	false	non-CpG transition	non-CpG	50	0	3	2178
intron_variant	CAG	A	G	0	90	true	false	non-CpG transition	non-CpG	100	1	5	2178
intron_variant	CAG	A	G	0	90	true	false	non-CpG transition	non-CpG	200	3	7	2178
intron_variant	CAG	A	G	0	90	true	false	non-CpG transition	non-CpG	500	3	9	2178
intron_variant	CAG	A	G	0	90	true	false	non-CpG transition	non-CpG	1000	9	15	2178
intron_variant	CAG	A	G	0	90	true	false	non-CpG transition	non-CpG	2000	14	21	2178
intron_variant	CAG	A	G	0	90	true	false	non-CpG transition	non-CpG	3070	18	27	2178
intron_variant	CAG	A	G	0	90	true	false	non-CpG transition	non-CpG	5000	30	41	2178
intron_variant	CAG	A	G	0	90	true	false	non-CpG transition	non-CpG	5040	31	42	2178
intron_variant	CAG	A	G	0	90	true	false	non-CpG transition	non-CpG	8128	35	52	2178
intron_variant	CAG	A	G	0	90	true	false	non-CpG transition	non-CpG	9197	38	56	2178
intron_variant	CAG	A	G	0	90	true	false	non-CpG transition	non-CpG	10000	37	56	2178
intron_variant	CAG	A	G	0	90	true	false	non-CpG transition	non-CpG	10824	43	63	2178
intron_variant	CAG	A	G	0	90	true	false	non-CpG transition	non-CpG	15000	49	76	2178
intron_variant	CAG	A	G	0	90	true	false	non-CpG transition	non-CpG	15308	50	77	2178
intron_variant	CAG	A	G	0	90	true	false	non-CpG transition	non-CpG	17296	51	82	2178
intron_variant	CAG	A	G	0	90	true	false	non-CpG transition	non-CpG	20000	54	88	2178
intron_variant	CAG	A	G	0	90	true	false	non-CpG transition	non-CpG	25000	63	101	2178
intron_variant	CAG	A	G	0	90	true	false	non-CpG transition	non-CpG	30000	72	113	2178
intron_variant	CAG	A	G	0	90	true	false	non-CpG transition	non-CpG	35000	77	122	2178
intron_variant	CAG	A	G	0	90	true	false	non-CpG transition	non-CpG	40000	75	127	2178
intron_variant	CAG	A	G	0	90	true	false	non-CpG transition	non-CpG	45000	76	129	2178
intron_variant	CAG	A	G	0	90	true	false	non-CpG transition	non-CpG	50000	81	137	2178
intron_variant	CAG	A	G	0	90	true	false	non-CpG transition	non-CpG	55000	82	143	2178
intron_variant	CAG	A	G	0	90	true	false	non-CpG transition	non-CpG	56885	86	148	2178
intron_variant	CAG	A	G	0	90	true	false	non-CpG transition	non-CpG	60000	87	151	2178
intron_variant	CAG	A	G	0	90	true	false	non-CpG transition	non-CpG	65000	89	156	2178
intron_variant	CAG	A	G	0	90	true	false	non-CpG transition	non-CpG	70000	95	166	2178
intron_variant	CAG	A	G	0	90	true	false	non-CpG transition	non-CpG	75000	101	177	2178
intron_variant	CAG	A	G	0	90	true	false	non-CpG transition	non-CpG	80000	105	182	2178
intron_variant	CAG	A	G	0	90	true	false	non-CpG transition	non-CpG	85000	106	186	2178
intron_variant	CAG	A	G	0	90	true	false	non-CpG transition	non-CpG	90000	110	192	2178
intron_variant	CAG	A	G	0	90	true	false	non-CpG transition	non-CpG	95000	119	204	2178
intron_variant	CAG	A	G	0	90	true	false	non-CpG transition	non-CpG	100000	119	207	2178
intron_variant	CAG	A	G	0	90	true	false	non-CpG transition	non-CpG	110000	123	218	2178
intron_variant	CAG	A	G	0	90	true	false	non-CpG transition	non-CpG	120000	128	226	2178
intron_variant	CAG	A	G	0	90	true	false	non-CpG transition	non-CpG	125748	132	232	2178
intron_variant	CAG	A	G	0	91	true	false	non-CpG transition	non-CpG	10	1	3	2173
intron_variant	CAG	A	G	0	91	true	false	non-CpG transition	non-CpG	20	1	3	2173
intron_variant	CAG	A	G	0	91	true	false	non-CpG transition	non-CpG	50	2	5	2173
intron_variant	CAG	A	G	0	91	true	false	non-CpG transition	non-CpG	100	2	5	2173
intron_variant	CAG	A	G	0	91	true	false	non-CpG transition	non-CpG	200	5	9	2173
intron_variant	CAG	A	G	0	91	true	false	non-CpG transition	non-CpG	500	4	10	2173
intron_variant	CAG	A	G	0	91	true	false	non-CpG transition	non-CpG	1000	7	15	2173
intron_variant	CAG	A	G	0	91	true	false	non-CpG transition	non-CpG	2000	13	22	2173
intron_variant	CAG	A	G	0	91	true	false	non-CpG transition	non-CpG	3070	15	27	2173
intron_variant	CAG	A	G	0	91	true	false	non-CpG transition	non-CpG	5000	15	30	2173
intron_variant	CAG	A	G	0	91	true	false	non-CpG transition	non-CpG	5040	16	31	2173
intron_variant	CAG	A	G	0	91	true	false	non-CpG transition	non-CpG	8128	27	45	2173
intron_variant	CAG	A	G	0	91	true	false	non-CpG transition	non-CpG	9197	32	52	2173
intron_variant	CAG	A	G	0	91	true	false	non-CpG transition	non-CpG	10000	34	54	2173
intron_variant	CAG	A	G	0	91	true	false	non-CpG transition	non-CpG	10824	34	57	2173
intron_variant	CAG	A	G	0	91	true	false	non-CpG transition	non-CpG	15000	44	74	2173
intron_variant	CAG	A	G	0	91	true	false	non-CpG transition	non-CpG	15308	44	74	2173
intron_variant	CAG	A	G	0	91	true	false	non-CpG transition	non-CpG	17296	46	77	2173
intron_variant	CAG	A	G	0	91	true	false	non-CpG transition	non-CpG	20000	59	92	2173
intron_variant	CAG	A	G	0	91	true	false	non-CpG transition	non-CpG	25000	65	107	2173
intron_variant	CAG	A	G	0	91	true	false	non-CpG transition	non-CpG	30000	74	124	2173
intron_variant	CAG	A	G	0	91	true	false	non-CpG transition	non-CpG	35000	77	133	2173
intron_variant	CAG	A	G	0	91	true	false	non-CpG transition	non-CpG	40000	77	136	2173
intron_variant	CAG	A	G	0	91	true	false	non-CpG transition	non-CpG	45000	79	141	2173
intron_variant	CAG	A	G	0	91	true	false	non-CpG transition	non-CpG	50000	86	150	2173
intron_variant	CAG	A	G	0	91	true	false	non-CpG transition	non-CpG	55000	101	168	2173
intron_variant	CAG	A	G	0	91	true	false	non-CpG transition	non-CpG	56885	103	171	2173
intron_variant	CAG	A	G	0	91	true	false	non-CpG transition	non-CpG	60000	105	179	2173
intron_variant	CAG	A	G	0	91	true	false	non-CpG transition	non-CpG	65000	114	193	2173
intron_variant	CAG	A	G	0	91	true	false	non-CpG transition	non-CpG	70000	120	200	2173
intron_variant	CAG	A	G	0	91	true	false	non-CpG transition	non-CpG	75000	127	211	2173
intron_variant	CAG	A	G	0	91	true	false	non-CpG transition	non-CpG	80000	135	219	2173
intron_variant	CAG	A	G	0	91	true	false	non-CpG transition	non-CpG	85000	135	226	2173
intron_variant	CAG	A	G	0	91	true	false	non-CpG transition	non-CpG	90000	144	238	2173
intron_variant	CAG	A	G	0	91	true	false	non-CpG transition	non-CpG	95000	148	244	2173
intron_variant	CAG	A	G	0	91	true	false	non-CpG transition	non-CpG	100000	145	250	2173
intron_variant	CAG	A	G	0	91	true	false	non-CpG transition	non-CpG	110000	149	263	2173
intron_variant	CAG	A	G	0	91	true	false	non-CpG transition	non-CpG	120000	153	276	2173
intron_variant	CAG	A	G	0	91	true	false	non-CpG transition	non-CpG	125748	151	281	2173
intron_variant	CAG	A	G	0	92	true	false	non-CpG transition	non-CpG	10	1	3	2126
intron_variant	CAG	A	G	0	92	true	false	non-CpG transition	non-CpG	20	1	3	2126
intron_variant	CAG	A	G	0	92	true	false	non-CpG transition	non-CpG	50	1	4	2126
intron_variant	CAG	A	G	0	92	true	false	non-CpG transition	non-CpG	100	3	6	2126
intron_variant	CAG	A	G	0	92	true	false	non-CpG transition	non-CpG	200	4	7	2126
intron_variant	CAG	A	G	0	92	true	false	non-CpG transition	non-CpG	500	5	10	2126
intron_variant	CAG	A	G	0	92	true	false	non-CpG transition	non-CpG	1000	6	12	2126
intron_variant	CAG	A	G	0	92	true	false	non-CpG transition	non-CpG	2000	13	21	2126
intron_variant	CAG	A	G	0	92	true	false	non-CpG transition	non-CpG	3070	18	28	2126
intron_variant	CAG	A	G	0	92	true	false	non-CpG transition	non-CpG	5000	26	38	2126
intron_variant	CAG	A	G	0	92	true	false	non-CpG transition	non-CpG	5040	26	38	2126
intron_variant	CAG	A	G	0	92	true	false	non-CpG transition	non-CpG	8128	39	55	2126
intron_variant	CAG	A	G	0	92	true	false	non-CpG transition	non-CpG	9197	42	59	2126
intron_variant	CAG	A	G	0	92	true	false	non-CpG transition	non-CpG	10000	41	60	2126
intron_variant	CAG	A	G	0	92	true	false	non-CpG transition	non-CpG	10824	44	64	2126
intron_variant	CAG	A	G	0	92	true	false	non-CpG transition	non-CpG	15000	56	77	2126
intron_variant	CAG	A	G	0	92	true	false	non-CpG transition	non-CpG	15308	59	80	2126
intron_variant	CAG	A	G	0	92	true	false	non-CpG transition	non-CpG	17296	62	84	2126
intron_variant	CAG	A	G	0	92	true	false	non-CpG transition	non-CpG	20000	67	91	2126
intron_variant	CAG	A	G	0	92	true	false	non-CpG transition	non-CpG	25000	70	101	2126
intron_variant	CAG	A	G	0	92	true	false	non-CpG transition	non-CpG	30000	73	109	2126
intron_variant	CAG	A	G	0	92	true	false	non-CpG transition	non-CpG	35000	76	118	2126
intron_variant	CAG	A	G	0	92	true	false	non-CpG transition	non-CpG	40000	90	134	2126
intron_variant	CAG	A	G	0	92	true	false	non-CpG transition	non-CpG	45000	90	142	2126
intron_variant	CAG	A	G	0	92	true	false	non-CpG transition	non-CpG	50000	96	151	2126
intron_variant	CAG	A	G	0	92	true	false	non-CpG transition	non-CpG	55000	97	158	2126
intron_variant	CAG	A	G	0	92	true	false	non-CpG transition	non-CpG	56885	97	160	2126
intron_variant	CAG	A	G	0	92	true	false	non-CpG transition	non-CpG	60000	97	163	2126
intron_variant	CAG	A	G	0	92	true	false	non-CpG transition	non-CpG	65000	103	169	2126
intron_variant	CAG	A	G	0	92	true	false	non-CpG transition	non-CpG	70000	104	174	2126
intron_variant	CAG	A	G	0	92	true	false	non-CpG transition	non-CpG	75000	108	181	2126
intron_variant	CAG	A	G	0	92	true	false	non-CpG transition	non-CpG	80000	110	186	2126
intron_variant	CAG	A	G	0	92	true	false	non-CpG transition	non-CpG	85000	111	191	2126
intron_variant	CAG	A	G	0	92	true	false	non-CpG transition	non-CpG	90000	115	199	2126
intron_variant	CAG	A	G	0	92	true	false	non-CpG transition	non-CpG	95000	117	206	2126
intron_variant	CAG	A	G	0	92	true	false	non-CpG transition	non-CpG	100000	120	211	2126
intron_variant	CAG	A	G	0	92	true	false	non-CpG transition	non-CpG	110000	126	225	2126
intron_variant	CAG	A	G	0	92	true	false	non-CpG transition	non-CpG	120000	130	236	2126
intron_variant	CAG	A	G	0	92	true	false	non-CpG transition	non-CpG	125748	136	245	2126
intron_variant	CAG	A	G	0	93	true	false	non-CpG transition	non-CpG	10	1	6	2021
intron_variant	CAG	A	G	0	93	true	false	non-CpG transition	non-CpG	20	1	6	2021
intron_variant	CAG	A	G	0	93	true	false	non-CpG transition	non-CpG	50	1	7	2021
intron_variant	CAG	A	G	0	93	true	false	non-CpG transition	non-CpG	100	3	10	2021
intron_variant	CAG	A	G	0	93	true	false	non-CpG transition	non-CpG	200	1	10	2021
intron_variant	CAG	A	G	0	93	true	false	non-CpG transition	non-CpG	500	6	15	2021
intron_variant	CAG	A	G	0	93	true	false	non-CpG transition	non-CpG	1000	7	18	2021
intron_variant	CAG	A	G	0	93	true	false	non-CpG transition	non-CpG	2000	8	22	2021
intron_variant	CAG	A	G	0	93	true	false	non-CpG transition	non-CpG	3070	14	30	2021
intron_variant	CAG	A	G	0	93	true	false	non-CpG transition	non-CpG	5000	21	38	2021
intron_variant	CAG	A	G	0	93	true	false	non-CpG transition	non-CpG	5040	21	38	2021
intron_variant	CAG	A	G	0	93	true	false	non-CpG transition	non-CpG	8128	29	50	2021
intron_variant	CAG	A	G	0	93	true	false	non-CpG transition	non-CpG	9197	34	56	2021
intron_variant	CAG	A	G	0	93	true	false	non-CpG transition	non-CpG	10000	36	58	2021
intron_variant	CAG	A	G	0	93	true	false	non-CpG transition	non-CpG	10824	38	63	2021
intron_variant	CAG	A	G	0	93	true	false	non-CpG transition	non-CpG	15000	44	75	2021
intron_variant	CAG	A	G	0	93	true	false	non-CpG transition	non-CpG	15308	44	75	2021
intron_variant	CAG	A	G	0	93	true	false	non-CpG transition	non-CpG	17296	44	78	2021
intron_variant	CAG	A	G	0	93	true	false	non-CpG transition	non-CpG	20000	47	83	2021
intron_variant	CAG	A	G	0	93	true	false	non-CpG transition	non-CpG	25000	59	101	2021
intron_variant	CAG	A	G	0	93	true	false	non-CpG transition	non-CpG	30000	59	111	2021
intron_variant	CAG	A	G	0	93	true	false	non-CpG transition	non-CpG	35000	56	113	2021
intron_variant	CAG	A	G	0	93	true	false	non-CpG transition	non-CpG	40000	55	118	2021
intron_variant	CAG	A	G	0	93	true	false	non-CpG transition	non-CpG	45000	59	125	2021
intron_variant	CAG	A	G	0	93	true	false	non-CpG transition	non-CpG	50000	65	135	2021
intron_variant	CAG	A	G	0	93	true	false	non-CpG transition	non-CpG	55000	70	145	2021
intron_variant	CAG	A	G	0	93	true	false	non-CpG transition	non-CpG	56885	75	150	2021
intron_variant	CAG	A	G	0	93	true	false	non-CpG transition	non-CpG	60000	78	156	2021
intron_variant	CAG	A	G	0	93	true	false	non-CpG transition	non-CpG	65000	82	164	2021
intron_variant	CAG	A	G	0	93	true	false	non-CpG transition	non-CpG	70000	91	174	2021
intron_variant	CAG	A	G	0	93	true	false	non-CpG transition	non-CpG	75000	97	183	2021
intron_variant	CAG	A	G	0	93	true	false	non-CpG transition	non-CpG	80000	102	191	2021
intron_variant	CAG	A	G	0	93	true	false	non-CpG transition	non-CpG	85000	106	197	2021
intron_variant	CAG	A	G	0	93	true	false	non-CpG transition	non-CpG	90000	114	210	2021
intron_variant	CAG	A	G	0	93	true	false	non-CpG transition	non-CpG	95000	118	218	2021
intron_variant	CAG	A	G	0	93	true	false	non-CpG transition	non-CpG	100000	125	226	2021
intron_variant	CAG	A	G	0	93	true	false	non-CpG transition	non-CpG	110000	125	233	2021
intron_variant	CAG	A	G	0	93	true	false	non-CpG transition	non-CpG	120000	129	243	2021
intron_variant	CAG	A	G	0	93	true	false	non-CpG transition	non-CpG	125748	131	250	2021
intron_variant	CAG	A	G	0	94	true	false	non-CpG transition	non-CpG	10	1	2	1951
intron_variant	CAG	A	G	0	94	true	false	non-CpG transition	non-CpG	20	2	5	1951
intron_variant	CAG	A	G	0	94	true	false	non-CpG transition	non-CpG	50	2	7	1951
intron_variant	CAG	A	G	0	94	true	false	non-CpG transition	non-CpG	100	1	7	1951
intron_variant	CAG	A	G	0	94	true	false	non-CpG transition	non-CpG	200	3	9	1951
intron_variant	CAG	A	G	0	94	true	false	non-CpG transition	non-CpG	500	0	9	1951
intron_variant	CAG	A	G	0	94	true	false	non-CpG transition	non-CpG	1000	2	11	1951
intron_variant	CAG	A	G	0	94	true	false	non-CpG transition	non-CpG	2000	9	18	1951
intron_variant	CAG	A	G	0	94	true	false	non-CpG transition	non-CpG	3070	13	22	1951
intron_variant	CAG	A	G	0	94	true	false	non-CpG transition	non-CpG	5000	19	31	1951
intron_variant	CAG	A	G	0	94	true	false	non-CpG transition	non-CpG	5040	19	31	1951
intron_variant	CAG	A	G	0	94	true	false	non-CpG transition	non-CpG	8128	25	42	1951
intron_variant	CAG	A	G	0	94	true	false	non-CpG transition	non-CpG	9197	25	45	1951
intron_variant	CAG	A	G	0	94	true	false	non-CpG transition	non-CpG	10000	25	46	1951
intron_variant	CAG	A	G	0	94	true	false	non-CpG transition	non-CpG	10824	25	47	1951
intron_variant	CAG	A	G	0	94	true	false	non-CpG transition	non-CpG	15000	33	57	1951
intron_variant	CAG	A	G	0	94	true	false	non-CpG transition	non-CpG	15308	32	57	1951
intron_variant	CAG	A	G	0	94	true	false	non-CpG transition	non-CpG	17296	37	64	1951
intron_variant	CAG	A	G	0	94	true	false	non-CpG transition	non-CpG	20000	38	68	1951
intron_variant	CAG	A	G	0	94	true	false	non-CpG transition	non-CpG	25000	41	77	1951
intron_variant	CAG	A	G	0	94	true	false	non-CpG transition	non-CpG	30000	50	87	1951
intron_variant	CAG	A	G	0	94	true	false	non-CpG transition	non-CpG	35000	60	99	1951
intron_variant	CAG	A	G	0	94	true	false	non-CpG transition	non-CpG	40000	61	102	1951
intron_variant	CAG	A	G	0	94	true	false	non-CpG transition	non-CpG	45000	65	109	1951
intron_variant	CAG	A	G	0	94	true	false	non-CpG transition	non-CpG	50000	72	120	1951
intron_variant	CAG	A	G	0	94	true	false	non-CpG transition	non-CpG	55000	77	129	1951
intron_variant	CAG	A	G	0	94	true	false	non-CpG transition	non-CpG	56885	79	133	1951
intron_variant	CAG	A	G	0	94	true	false	non-CpG transition	non-CpG	60000	81	137	1951
intron_variant	CAG	A	G	0	94	true	false	non-CpG transition	non-CpG	65000	82	142	1951
intron_variant	CAG	A	G	0	94	true	false	non-CpG transition	non-CpG	70000	85	148	1951
intron_variant	CAG	A	G	0	94	true	false	non-CpG transition	non-CpG	75000	87	156	1951
intron_variant	CAG	A	G	0	94	true	false	non-CpG transition	non-CpG	80000	93	163	1951
intron_variant	CAG	A	G	0	94	true	false	non-CpG transition	non-CpG	85000	100	171	1951
intron_variant	CAG	A	G	0	94	true	false	non-CpG transition	non-CpG	90000	102	175	1951
intron_variant	CAG	A	G	0	94	true	false	non-CpG transition	non-CpG	95000	111	187	1951
intron_variant	CAG	A	G	0	94	true	false	non-CpG transition	non-CpG	100000	113	191	1951
intron_variant	CAG	A	G	0	94	true	false	non-CpG transition	non-CpG	110000	125	207	1951
intron_variant	CAG	A	G	0	94	true	false	non-CpG transition	non-CpG	120000	127	218	1951
intron_variant	CAG	A	G	0	94	true	false	non-CpG transition	non-CpG	125748	130	225	1951
intron_variant	CAG	A	G	0	95	true	false	non-CpG transition	non-CpG	10	1	4	1944
intron_variant	CAG	A	G	0	95	true	false	non-CpG transition	non-CpG	20	0	4	1944
intron_variant	CAG	A	G	0	95	true	false	non-CpG transition	non-CpG	50	0	4	1944
intron_variant	CAG	A	G	0	95	true	false	non-CpG transition	non-CpG	100	2	6	1944
intron_variant	CAG	A	G	0	95	true	false	non-CpG transition	non-CpG	200	6	10	1944
intron_variant	CAG	A	G	0	95	true	false	non-CpG transition	non-CpG	500	9	15	1944
intron_variant	CAG	A	G	0	95	true	false	non-CpG transition	non-CpG	1000	14	23	1944
intron_variant	CAG	A	G	0	95	true	false	non-CpG transition	non-CpG	2000	15	26	1944
intron_variant	CAG	A	G	0	95	true	false	non-CpG transition	non-CpG	3070	20	33	1944
intron_variant	CAG	A	G	0	95	true	false	non-CpG transition	non-CpG	5000	28	45	1944
intron_variant	CAG	A	G	0	95	true	false	non-CpG transition	non-CpG	5040	28	45	1944
intron_variant	CAG	A	G	0	95	true	false	non-CpG transition	non-CpG	8128	39	58	1944
intron_variant	CAG	A	G	0	95	true	false	non-CpG transition	non-CpG	9197	41	60	1944
intron_variant	CAG	A	G	0	95	true	false	non-CpG transition	non-CpG	10000	42	62	1944
intron_variant	CAG	A	G	0	95	true	false	non-CpG transition	non-CpG	10824	45	66	1944
intron_variant	CAG	A	G	0	95	true	false	non-CpG transition	non-CpG	15000	55	82	1944
intron_variant	CAG	A	G	0	95	true	false	non-CpG transition	non-CpG	15308	55	82	1944
intron_variant	CAG	A	G	0	95	true	false	non-CpG transition	non-CpG	17296	58	88	1944
intron_variant	CAG	A	G	0	95	true	false	non-CpG transition	non-CpG	20000	66	96	1944
intron_variant	CAG	A	G	0	95	true	false	non-CpG transition	non-CpG	25000	70	105	1944
intron_variant	CAG	A	G	0	95	true	false	non-CpG transition	non-CpG	30000	76	115	1944
intron_variant	CAG	A	G	0	95	true	false	non-CpG transition	non-CpG	35000	84	126	1944
intron_variant	CAG	A	G	0	95	true	false	non-CpG transition	non-CpG	40000	81	128	1944
intron_variant	CAG	A	G	0	95	true	false	non-CpG transition	non-CpG	45000	87	139	1944
intron_variant	CAG	A	G	0	95	true	false	non-CpG transition	non-CpG	50000	92	147	1944
intron_variant	CAG	A	G	0	95	true	false	non-CpG transition	non-CpG	55000	90	152	1944
intron_variant	CAG	A	G	0	95	true	false	non-CpG transition	non-CpG	56885	90	154	1944
intron_variant	CAG	A	G	0	95	true	false	non-CpG transition	non-CpG	60000	94	160	1944
intron_variant	CAG	A	G	0	95	true	false	non-CpG transition	non-CpG	65000	94	163	1944
intron_variant	CAG	A	G	0	95	true	false	non-CpG transition	non-CpG	70000	103	173	1944
intron_variant	CAG	A	G	0	95	true	false	non-CpG transition	non-CpG	75000	108	180	1944
intron_variant	CAG	A	G	0	95	true	false	non-CpG transition	non-CpG	80000	109	184	1944
intron_variant	CAG	A	G	0	95	true	false	non-CpG transition	non-CpG	85000	108	186	1944
intron_variant	CAG	A	G	0	95	true	false	non-CpG transition	non-CpG	90000	111	192	1944
intron_variant	CAG	A	G	0	95	true	false	non-CpG transition	non-CpG	95000	113	200	1944
intron_variant	CAG	A	G	0	95	true	false	non-CpG transition	non-CpG	100000	115	206	1944
intron_variant	CAG	A	G	0	95	true	false	non-CpG transition	non-CpG	110000	124	223	1944
intron_variant	CAG	A	G	0	95	true	false	non-CpG transition	non-CpG	120000	132	235	1944
intron_variant	CAG	A	G	0	95	true	false	non-CpG transition	non-CpG	125748	133	239	1944
intron_variant	CAG	A	G	0	96	true	false	non-CpG transition	non-CpG	10	0	3	1928
intron_variant	CAG	A	G	0	96	true	false	non-CpG transition	non-CpG	20	0	3	1928
intron_variant	CAG	A	G	0	96	true	false	non-CpG transition	non-CpG	50	0	4	1928
intron_variant	CAG	A	G	0	96	true	false	non-CpG transition	non-CpG	100	4	8	1928
intron_variant	CAG	A	G	0	96	true	false	non-CpG transition	non-CpG	200	5	11	1928
intron_variant	CAG	A	G	0	96	true	false	non-CpG transition	non-CpG	500	8	16	1928
intron_variant	CAG	A	G	0	96	true	false	non-CpG transition	non-CpG	1000	12	21	1928
intron_variant	CAG	A	G	0	96	true	false	non-CpG transition	non-CpG	2000	19	32	1928
intron_variant	CAG	A	G	0	96	true	false	non-CpG transition	non-CpG	3070	22	37	1928
intron_variant	CAG	A	G	0	96	true	false	non-CpG transition	non-CpG	5000	26	45	1928
intron_variant	CAG	A	G	0	96	true	false	non-CpG transition	non-CpG	5040	27	46	1928
intron_variant	CAG	A	G	0	96	true	false	non-CpG transition	non-CpG	8128	39	62	1928
intron_variant	CAG	A	G	0	96	true	false	non-CpG transition	non-CpG	9197	39	63	1928
intron_variant	CAG	A	G	0	96	true	false	non-CpG transition	non-CpG	10000	42	66	1928
intron_variant	CAG	A	G	0	96	true	false	non-CpG transition	non-CpG	10824	41	67	1928
intron_variant	CAG	A	G	0	96	true	false	non-CpG transition	non-CpG	15000	52	84	1928
intron_variant	CAG	A	G	0	96	true	false	non-CpG transition	non-CpG	15308	51	84	1928
intron_variant	CAG	A	G	0	96	true	false	non-CpG transition	non-CpG	17296	54	93	1928
intron_variant	CAG	A	G	0	96	true	false	non-CpG transition	non-CpG	20000	58	100	1928
intron_variant	CAG	A	G	0	96	true	false	non-CpG transition	non-CpG	25000	58	109	1928
intron_variant	CAG	A	G	0	96	true	false	non-CpG transition	non-CpG	30000	63	117	1928
intron_variant	CAG	A	G	0	96	true	false	non-CpG transition	non-CpG	35000	66	123	1928
intron_variant	CAG	A	G	0	96	true	false	non-CpG transition	non-CpG	40000	76	135	1928
intron_variant	CAG	A	G	0	96	true	false	non-CpG transition	non-CpG	45000	81	143	1928
intron_variant	CAG	A	G	0	96	true	false	non-CpG transition	non-CpG	50000	81	149	1928
intron_variant	CAG	A	G	0	96	true	false	non-CpG transition	non-CpG	55000	85	158	1928
intron_variant	CAG	A	G	0	96	true	false	non-CpG transition	non-CpG	56885	88	161	1928
intron_variant	CAG	A	G	0	96	true	false	non-CpG transition	non-CpG	60000	90	166	1928
intron_variant	CAG	A	G	0	96	true	false	non-CpG transition	non-CpG	65000	89	171	1928
intron_variant	CAG	A	G	0	96	true	false	non-CpG transition	non-CpG	70000	88	175	1928
intron_variant	CAG	A	G	0	96	true	false	non-CpG transition	non-CpG	75000	93	181	1928
intron_variant	CAG	A	G	0	96	true	false	non-CpG transition	non-CpG	80000	98	188	1928
intron_variant	CAG	A	G	0	96	true	false	non-CpG transition	non-CpG	85000	97	193	1928
intron_variant	CAG	A	G	0	96	true	false	non-CpG transition	non-CpG	90000	99	198	1928
intron_variant	CAG	A	G	0	96	true	false	non-CpG transition	non-CpG	95000	104	203	1928
intron_variant	CAG	A	G	0	96	true	false	non-CpG transition	non-CpG	100000	106	206	1928
intron_variant	CAG	A	G	0	96	true	false	non-CpG transition	non-CpG	110000	113	217	1928
intron_variant	CAG	A	G	0	96	true	false	non-CpG transition	non-CpG	120000	117	227	1928
intron_variant	CAG	A	G	0	96	true	false	non-CpG transition	non-CpG	125748	120	232	1928
intron_variant	CAG	A	G	0	97	true	false	non-CpG transition	non-CpG	10	1	8	1748
intron_variant	CAG	A	G	0	97	true	false	non-CpG transition	non-CpG	20	1	8	1748
intron_variant	CAG	A	G	0	97	true	false	non-CpG transition	non-CpG	50	2	10	1748
intron_variant	CAG	A	G	0	97	true	false	non-CpG transition	non-CpG	100	2	10	1748
intron_variant	CAG	A	G	0	97	true	false	non-CpG transition	non-CpG	200	2	11	1748
intron_variant	CAG	A	G	0	97	true	false	non-CpG transition	non-CpG	500	2	13	1748
intron_variant	CAG	A	G	0	97	true	false	non-CpG transition	non-CpG	1000	2	15	1748
intron_variant	CAG	A	G	0	97	true	false	non-CpG transition	non-CpG	2000	7	20	1748
intron_variant	CAG	A	G	0	97	true	false	non-CpG transition	non-CpG	3070	10	24	1748
intron_variant	CAG	A	G	0	97	true	false	non-CpG transition	non-CpG	5000	19	33	1748
intron_variant	CAG	A	G	0	97	true	false	non-CpG transition	non-CpG	5040	19	33	1748
intron_variant	CAG	A	G	0	97	true	false	non-CpG transition	non-CpG	8128	33	51	1748
intron_variant	CAG	A	G	0	97	true	false	non-CpG transition	non-CpG	9197	35	57	1748
intron_variant	CAG	A	G	0	97	true	false	non-CpG transition	non-CpG	10000	36	60	1748
intron_variant	CAG	A	G	0	97	true	false	non-CpG transition	non-CpG	10824	37	61	1748
intron_variant	CAG	A	G	0	97	true	false	non-CpG transition	non-CpG	15000	52	81	1748
intron_variant	CAG	A	G	0	97	true	false	non-CpG transition	non-CpG	15308	52	81	1748
intron_variant	CAG	A	G	0	97	true	false	non-CpG transition	non-CpG	17296	55	84	1748
intron_variant	CAG	A	G	0	97	true	false	non-CpG transition	non-CpG	20000	60	91	1748
intron_variant	CAG	A	G	0	97	true	false	non-CpG transition	non-CpG	25000	57	98	1748
intron_variant	CAG	A	G	0	97	true	false	non-CpG transition	non-CpG	30000	63	105	1748
intron_variant	CAG	A	G	0	97	true	false	non-CpG transition	non-CpG	35000	72	117	1748
intron_variant	CAG	A	G	0	97	true	false	non-CpG transition	non-CpG	40000	80	127	1748
intron_variant	CAG	A	G	0	97	true	false	non-CpG transition	non-CpG	45000	82	136	1748
intron_variant	CAG	A	G	0	97	true	false	non-CpG transition	non-CpG	50000	86	144	1748
intron_variant	CAG	A	G	0	97	true	false	non-CpG transition	non-CpG	55000	89	152	1748
intron_variant	CAG	A	G	0	97	true	false	non-CpG transition	non-CpG	56885	90	153	1748
intron_variant	CAG	A	G	0	97	true	false	non-CpG transition	non-CpG	60000	88	154	1748
intron_variant	CAG	A	G	0	97	true	false	non-CpG transition	non-CpG	65000	92	160	1748
intron_variant	CAG	A	G	0	97	true	false	non-CpG transition	non-CpG	70000	91	164	1748
intron_variant	CAG	A	G	0	97	true	false	non-CpG transition	non-CpG	75000	95	172	1748
intron_variant	CAG	A	G	0	97	true	false	non-CpG transition	non-CpG	80000	96	177	1748
intron_variant	CAG	A	G	0	97	true	false	non-CpG transition	non-CpG	85000	98	183	1748
intron_variant	CAG	A	G	0	97	true	false	non-CpG transition	non-CpG	90000	104	192	1748
intron_variant	CAG	A	G	0	97	true	false	non-CpG transition	non-CpG	95000	107	196	1748
intron_variant	CAG	A	G	0	97	true	false	non-CpG transition	non-CpG	100000	110	199	1748
intron_variant	CAG	A	G	0	97	true	false	non-CpG transition	non-CpG	110000	114	212	1748
intron_variant	CAG	A	G	0	97	true	false	non-CpG transition	non-CpG	120000	121	226	1748
intron_variant	CAG	A	G	0	97	true	false	non-CpG transition	non-CpG	125748	123	230	1748
intron_variant	CAG	A	G	0	98	true	false	non-CpG transition	non-CpG	10	1	6	1694
intron_variant	CAG	A	G	0	98	true	false	non-CpG transition	non-CpG	20	1	6	1694
intron_variant	CAG	A	G	0	98	true	false	non-CpG transition	non-CpG	50	2	7	1694
intron_variant	CAG	A	G	0	98	true	false	non-CpG transition	non-CpG	100	5	10	1694
intron_variant	CAG	A	G	0	98	true	false	non-CpG transition	non-CpG	200	5	11	1694
intron_variant	CAG	A	G	0	98	true	false	non-CpG transition	non-CpG	500	6	15	1694
intron_variant	CAG	A	G	0	98	true	false	non-CpG transition	non-CpG	1000	12	22	1694
intron_variant	CAG	A	G	0	98	true	false	non-CpG transition	non-CpG	2000	12	26	1694
intron_variant	CAG	A	G	0	98	true	false	non-CpG transition	non-CpG	3070	13	30	1694
intron_variant	CAG	A	G	0	98	true	false	non-CpG transition	non-CpG	5000	22	42	1694
intron_variant	CAG	A	G	0	98	true	false	non-CpG transition	non-CpG	5040	22	42	1694
intron_variant	CAG	A	G	0	98	true	false	non-CpG transition	non-CpG	8128	25	51	1694
intron_variant	CAG	A	G	0	98	true	false	non-CpG transition	non-CpG	9197	30	57	1694
intron_variant	CAG	A	G	0	98	true	false	non-CpG transition	non-CpG	10000	32	59	1694
intron_variant	CAG	A	G	0	98	true	false	non-CpG transition	non-CpG	10824	32	59	1694
intron_variant	CAG	A	G	0	98	true	false	non-CpG transition	non-CpG	15000	36	69	1694
intron_variant	CAG	A	G	0	98	true	false	non-CpG transition	non-CpG	15308	38	71	1694
intron_variant	CAG	A	G	0	98	true	false	non-CpG transition	non-CpG	17296	42	75	1694
intron_variant	CAG	A	G	0	98	true	false	non-CpG transition	non-CpG	20000	48	81	1694
intron_variant	CAG	A	G	0	98	true	false	non-CpG transition	non-CpG	25000	59	93	1694
intron_variant	CAG	A	G	0	98	true	false	non-CpG transition	non-CpG	30000	65	101	1694
intron_variant	CAG	A	G	0	98	true	false	non-CpG transition	non-CpG	35000	71	109	1694
intron_variant	CAG	A	G	0	98	true	false	non-CpG transition	non-CpG	40000	65	110	1694
intron_variant	CAG	A	G	0	98	true	false	non-CpG transition	non-CpG	45000	69	117	1694
intron_variant	CAG	A	G	0	98	true	false	non-CpG transition	non-CpG	50000	73	123	1694
intron_variant	CAG	A	G	0	98	true	false	non-CpG transition	non-CpG	55000	79	131	1694
intron_variant	CAG	A	G	0	98	true	false	non-CpG transition	non-CpG	56885	79	132	1694
intron_variant	CAG	A	G	0	98	true	false	non-CpG transition	non-CpG	60000	83	137	1694
intron_variant	CAG	A	G	0	98	true	false	non-CpG transition	non-CpG	65000	87	143	1694
intron_variant	CAG	A	G	0	98	true	false	non-CpG transition	non-CpG	70000	91	149	1694
intron_variant	CAG	A	G	0	98	true	false	non-CpG transition	non-CpG	75000	95	155	1694
intron_variant	CAG	A	G	0	98	true	false	non-CpG transition	non-CpG	80000	97	160	1694
intron_variant	CAG	A	G	0	98	true	false	non-CpG transition	non-CpG	85000	100	164	1694
intron_variant	CAG	A	G	0	98	true	false	non-CpG transition	non-CpG	90000	102	170	1694
intron_variant	CAG	A	G	0	98	true	false	non-CpG transition	non-CpG	95000	101	173	1694
intron_variant	CAG	A	G	0	98	true	false	non-CpG transition	non-CpG	100000	107	181	1694
intron_variant	CAG	A	G	0	98	true	false	non-CpG transition	non-CpG	110000	110	191	1694
intron_variant	CAG	A	G	0	98	true	false	non-CpG transition	non-CpG	120000	115	199	1694
intron_variant	CAG	A	G	0	98	true	false	non-CpG transition	non-CpG	125748	121	207	1694
intron_variant	CAG	A	G	0	99	true	false	non-CpG transition	non-CpG	10	1	3	1676
intron_variant	CAG	A	G	0	99	true	false	non-CpG transition	non-CpG	20	0	3	1676
intron_variant	CAG	A	G	0	99	true	false	non-CpG transition	non-CpG	50	2	5	1676
intron_variant	CAG	A	G	0	99	true	false	non-CpG transition	non-CpG	100	3	6	1676
intron_variant	CAG	A	G	0	99	true	false	non-CpG transition	non-CpG	200	2	6	1676
intron_variant	CAG	A	G	0	99	true	false	non-CpG transition	non-CpG	500	2	7	1676
intron_variant	CAG	A	G	0	99	true	false	non-CpG transition	non-CpG	1000	3	10	1676
intron_variant	CAG	A	G	0	99	true	false	non-CpG transition	non-CpG	2000	8	16	1676
intron_variant	CAG	A	G	0	99	true	false	non-CpG transition	non-CpG	3070	10	20	1676
intron_variant	CAG	A	G	0	99	true	false	non-CpG transition	non-CpG	5000	14	25	1676
intron_variant	CAG	A	G	0	99	true	false	non-CpG transition	non-CpG	5040	14	25	1676
intron_variant	CAG	A	G	0	99	true	false	non-CpG transition	non-CpG	8128	22	37	1676
intron_variant	CAG	A	G	0	99	true	false	non-CpG transition	non-CpG	9197	27	42	1676
intron_variant	CAG	A	G	0	99	true	false	non-CpG transition	non-CpG	10000	33	49	1676
intron_variant	CAG	A	G	0	99	true	false	non-CpG transition	non-CpG	10824	35	52	1676
intron_variant	CAG	A	G	0	99	true	false	non-CpG transition	non-CpG	15000	46	65	1676
intron_variant	CAG	A	G	0	99	true	false	non-CpG transition	non-CpG	15308	46	65	1676
intron_variant	CAG	A	G	0	99	true	false	non-CpG transition	non-CpG	17296	51	71	1676
intron_variant	CAG	A	G	0	99	true	false	non-CpG transition	non-CpG	20000	53	76	1676
intron_variant	CAG	A	G	0	99	true	false	non-CpG transition	non-CpG	25000	69	96	1676
intron_variant	CAG	A	G	0	99	true	false	non-CpG transition	non-CpG	30000	74	108	1676
intron_variant	CAG	A	G	0	99	true	false	non-CpG transition	non-CpG	35000	78	116	1676
intron_variant	CAG	A	G	0	99	true	false	non-CpG transition	non-CpG	40000	84	124	1676
intron_variant	CAG	A	G	0	99	true	false	non-CpG transition	non-CpG	45000	88	130	1676
intron_variant	CAG	A	G	0	99	true	false	non-CpG transition	non-CpG	50000	96	142	1676
intron_variant	CAG	A	G	0	99	true	false	non-CpG transition	non-CpG	55000	95	145	1676
intron_variant	CAG	A	G	0	99	true	false	non-CpG transition	non-CpG	56885	98	150	1676
intron_variant	CAG	A	G	0	99	true	false	non-CpG transition	non-CpG	60000	98	152	1676
intron_variant	CAG	A	G	0	99	true	false	non-CpG transition	non-CpG	65000	103	159	1676
intron_variant	CAG	A	G	0	99	true	false	non-CpG transition	non-CpG	70000	110	166	1676
intron_variant	CAG	A	G	0	99	true	false	non-CpG transition	non-CpG	75000	114	172	1676
intron_variant	CAG	A	G	0	99	true	false	non-CpG transition	non-CpG	80000	119	181	1676
intron_variant	CAG	A	G	0	99	true	false	non-CpG transition	non-CpG	85000	121	187	1676
intron_variant	CAG	A	G	0	99	true	false	non-CpG transition	non-CpG	90000	123	192	1676
intron_variant	CAG	A	G	0	99	true	false	non-CpG transition	non-CpG	95000	125	196	1676
intron_variant	CAG	A	G	0	99	true	false	non-CpG transition	non-CpG	100000	124	198	1676
intron_variant	CAG	A	G	0	99	true	false	non-CpG transition	non-CpG	110000	137	217	1676
intron_variant	CAG	A	G	0	99	true	false	non-CpG transition	non-CpG	120000	142	226	1676
intron_variant	CAG	A	G	0	99	true	false	non-CpG transition	non-CpG	125748	143	234	1676
intron_variant	CAG	A	G	0	100	true	false	non-CpG transition	non-CpG	10	10	74	41050
intron_variant	CAG	A	G	0	100	true	false	non-CpG transition	non-CpG	20	10	88	41050
intron_variant	CAG	A	G	0	100	true	false	non-CpG transition	non-CpG	50	31	123	41050
intron_variant	CAG	A	G	0	100	true	false	non-CpG transition	non-CpG	100	36	139	41050
intron_variant	CAG	A	G	0	100	true	false	non-CpG transition	non-CpG	200	56	178	41050
intron_variant	CAG	A	G	0	100	true	false	non-CpG transition	non-CpG	500	110	262	41050
intron_variant	CAG	A	G	0	100	true	false	non-CpG transition	non-CpG	1000	176	365	41050
intron_variant	CAG	A	G	0	100	true	false	non-CpG transition	non-CpG	2000	245	486	41050
intron_variant	CAG	A	G	0	100	true	false	non-CpG transition	non-CpG	3070	325	595	41050
intron_variant	CAG	A	G	0	100	true	false	non-CpG transition	non-CpG	5000	428	758	41050
intron_variant	CAG	A	G	0	100	true	false	non-CpG transition	non-CpG	5040	429	759	41050
intron_variant	CAG	A	G	0	100	true	false	non-CpG transition	non-CpG	8128	564	993	41050
intron_variant	CAG	A	G	0	100	true	false	non-CpG transition	non-CpG	9197	609	1067	41050
intron_variant	CAG	A	G	0	100	true	false	non-CpG transition	non-CpG	10000	628	1115	41050
intron_variant	CAG	A	G	0	100	true	false	non-CpG transition	non-CpG	10824	655	1163	41050
intron_variant	CAG	A	G	0	100	true	false	non-CpG transition	non-CpG	15000	834	1424	41050
intron_variant	CAG	A	G	0	100	true	false	non-CpG transition	non-CpG	15308	847	1441	41050
intron_variant	CAG	A	G	0	100	true	false	non-CpG transition	non-CpG	17296	932	1557	41050
intron_variant	CAG	A	G	0	100	true	false	non-CpG transition	non-CpG	20000	1026	1699	41050
intron_variant	CAG	A	G	0	100	true	false	non-CpG transition	non-CpG	25000	1140	1925	41050
intron_variant	CAG	A	G	0	100	true	false	non-CpG transition	non-CpG	30000	1303	2174	41050
intron_variant	CAG	A	G	0	100	true	false	non-CpG transition	non-CpG	35000	1410	2366	41050
intron_variant	CAG	A	G	0	100	true	false	non-CpG transition	non-CpG	40000	1533	2567	41050
intron_variant	CAG	A	G	0	100	true	false	non-CpG transition	non-CpG	45000	1666	2765	41050
intron_variant	CAG	A	G	0	100	true	false	non-CpG transition	non-CpG	50000	1776	2951	41050
intron_variant	CAG	A	G	0	100	true	false	non-CpG transition	non-CpG	55000	1910	3151	41050
intron_variant	CAG	A	G	0	100	true	false	non-CpG transition	non-CpG	56885	1946	3217	41050
intron_variant	CAG	A	G	0	100	true	false	non-CpG transition	non-CpG	60000	1997	3316	41050
intron_variant	CAG	A	G	0	100	true	false	non-CpG transition	non-CpG	65000	2081	3471	41050
intron_variant	CAG	A	G	0	100	true	false	non-CpG transition	non-CpG	70000	2175	3640	41050
intron_variant	CAG	A	G	0	100	true	false	non-CpG transition	non-CpG	75000	2252	3789	41050
intron_variant	CAG	A	G	0	100	true	false	non-CpG transition	non-CpG	80000	2329	3930	41050
intron_variant	CAG	A	G	0	100	true	false	non-CpG transition	non-CpG	85000	2400	4070	41050
intron_variant	CAG	A	G	0	100	true	false	non-CpG transition	non-CpG	90000	2471	4214	41050
intron_variant	CAG	A	G	0	100	true	false	non-CpG transition	non-CpG	95000	2551	4364	41050
intron_variant	CAG	A	G	0	100	true	false	non-CpG transition	non-CpG	100000	2608	4486	41050
intron_variant	CAG	A	G	0	100	true	false	non-CpG transition	non-CpG	110000	2742	4755	41050
intron_variant	CAG	A	G	0	100	true	false	non-CpG transition	non-CpG	120000	2830	4975	41050
intron_variant	CAG	A	G	0	100	true	false	non-CpG transition	non-CpG	125748	2895	5098	41050
intron_variant	CAG	A	T	0	8	false	false	transversion	non-CpG	10	0	0	6401
intron_variant	CAG	A	T	0	8	false	false	transversion	non-CpG	20	0	0	6401
intron_variant	CAG	A	T	0	8	false	false	transversion	non-CpG	50	0	0	6401
intron_variant	CAG	A	T	0	8	false	false	transversion	non-CpG	100	0	0	6401
intron_variant	CAG	A	T	0	8	false	false	transversion	non-CpG	200	0	0	6401
intron_variant	CAG	A	T	0	8	false	false	transversion	non-CpG	500	0	0	6401
intron_variant	CAG	A	T	0	8	false	false	transversion	non-CpG	1000	0	0	6401
intron_variant	CAG	A	T	0	8	false	false	transversion	non-CpG	2000	0	0	6401
intron_variant	CAG	A	T	0	8	false	false	transversion	non-CpG	3070	0	0	6401
intron_variant	CAG	A	T	0	8	false	false	transversion	non-CpG	5000	0	0	6401
intron_variant	CAG	A	T	0	8	false	false	transversion	non-CpG	5040	0	0	6401
intron_variant	CAG	A	T	0	8	false	false	transversion	non-CpG	8128	0	0	6401
intron_variant	CAG	A	T	0	8	false	false	transversion	non-CpG	9197	0	0	6401
intron_variant	CAG	A	T	0	8	false	false	transversion	non-CpG	10000	0	0	6401
intron_variant	CAG	A	T	0	8	false	false	transversion	non-CpG	10824	0	0	6401
intron_variant	CAG	A	T	0	8	false	false	transversion	non-CpG	15000	0	0	6401
intron_variant	CAG	A	T	0	8	false	false	transversion	non-CpG	15308	0	0	6401
intron_variant	CAG	A	T	0	8	false	false	transversion	non-CpG	17296	0	0	6401
intron_variant	CAG	A	T	0	8	false	false	transversion	non-CpG	20000	0	0	6401
intron_variant	CAG	A	T	0	8	false	false	transversion	non-CpG	25000	0	0	6401
intron_variant	CAG	A	T	0	8	false	false	transversion	non-CpG	30000	0	0	6401
intron_variant	CAG	A	T	0	8	false	false	transversion	non-CpG	35000	0	0	6401
intron_variant	CAG	A	T	0	8	false	false	transversion	non-CpG	40000	0	0	6401
intron_variant	CAG	A	T	0	8	false	false	transversion	non-CpG	45000	0	0	6401
intron_variant	CAG	A	T	0	8	false	false	transversion	non-CpG	50000	0	0	6401
intron_variant	CAG	A	T	0	8	false	false	transversion	non-CpG	55000	0	0	6401
intron_variant	CAG	A	T	0	8	false	false	transversion	non-CpG	56885	0	0	6401
intron_variant	CAG	A	T	0	8	false	false	transversion	non-CpG	60000	0	0	6401
intron_variant	CAG	A	T	0	8	false	false	transversion	non-CpG	65000	0	0	6401
intron_variant	CAG	A	T	0	8	false	false	transversion	non-CpG	70000	0	0	6401
intron_variant	CAG	A	T	0	8	false	false	transversion	non-CpG	75000	0	0	6401
intron_variant	CAG	A	T	0	8	false	false	transversion	non-CpG	80000	0	0	6401
intron_variant	CAG	A	T	0	8	false	false	transversion	non-CpG	85000	0	0	6401
intron_variant	CAG	A	T	0	8	false	false	transversion	non-CpG	90000	1	1	6401
intron_variant	CAG	A	T	0	8	false	false	transversion	non-CpG	95000	1	1	6401
intron_variant	CAG	A	T	0	8	false	false	transversion	non-CpG	100000	0	1	6401
intron_variant	CAG	A	T	0	8	false	false	transversion	non-CpG	110000	0	1	6401
intron_variant	CAG	A	T	0	8	false	false	transversion	non-CpG	120000	0	1	6401
intron_variant	CAG	A	T	0	8	false	false	transversion	non-CpG	125748	0	1	6401
intron_variant	CAG	A	T	0	9	false	false	transversion	non-CpG	10	0	0	7030
intron_variant	CAG	A	T	0	9	false	false	transversion	non-CpG	20	0	0	7030
intron_variant	CAG	A	T	0	9	false	false	transversion	non-CpG	50	0	0	7030
intron_variant	CAG	A	T	0	9	false	false	transversion	non-CpG	100	0	0	7030
intron_variant	CAG	A	T	0	9	false	false	transversion	non-CpG	200	0	0	7030
intron_variant	CAG	A	T	0	9	false	false	transversion	non-CpG	500	0	0	7030
intron_variant	CAG	A	T	0	9	false	false	transversion	non-CpG	1000	0	0	7030
intron_variant	CAG	A	T	0	9	false	false	transversion	non-CpG	2000	0	0	7030
intron_variant	CAG	A	T	0	9	false	false	transversion	non-CpG	3070	0	0	7030
intron_variant	CAG	A	T	0	9	false	false	transversion	non-CpG	5000	0	0	7030
intron_variant	CAG	A	T	0	9	false	false	transversion	non-CpG	5040	0	0	7030
intron_variant	CAG	A	T	0	9	false	false	transversion	non-CpG	8128	0	0	7030
intron_variant	CAG	A	T	0	9	false	false	transversion	non-CpG	9197	0	0	7030
intron_variant	CAG	A	T	0	9	false	false	transversion	non-CpG	10000	0	0	7030
intron_variant	CAG	A	T	0	9	false	false	transversion	non-CpG	10824	0	0	7030
intron_variant	CAG	A	T	0	9	false	false	transversion	non-CpG	15000	0	0	7030
intron_variant	CAG	A	T	0	9	false	false	transversion	non-CpG	15308	0	0	7030
intron_variant	CAG	A	T	0	9	false	false	transversion	non-CpG	17296	0	0	7030
intron_variant	CAG	A	T	0	9	false	false	transversion	non-CpG	20000	0	0	7030
intron_variant	CAG	A	T	0	9	false	false	transversion	non-CpG	25000	0	0	7030
intron_variant	CAG	A	T	0	9	false	false	transversion	non-CpG	30000	0	0	7030
intron_variant	CAG	A	T	0	9	false	false	transversion	non-CpG	35000	0	0	7030
intron_variant	CAG	A	T	0	9	false	false	transversion	non-CpG	40000	0	0	7030
intron_variant	CAG	A	T	0	9	false	false	transversion	non-CpG	45000	0	0	7030
intron_variant	CAG	A	T	0	9	false	false	transversion	non-CpG	50000	0	0	7030
intron_variant	CAG	A	T	0	9	false	false	transversion	non-CpG	55000	0	0	7030
intron_variant	CAG	A	T	0	9	false	false	transversion	non-CpG	56885	0	0	7030
intron_variant	CAG	A	T	0	9	false	false	transversion	non-CpG	60000	0	0	7030
intron_variant	CAG	A	T	0	9	false	false	transversion	non-CpG	65000	0	0	7030
intron_variant	CAG	A	T	0	9	false	false	transversion	non-CpG	70000	0	0	7030
intron_variant	CAG	A	T	0	9	false	false	transversion	non-CpG	75000	0	0	7030
intron_variant	CAG	A	T	0	9	false	false	transversion	non-CpG	80000	0	0	7030
intron_variant	CAG	A	T	0	9	false	false	transversion	non-CpG	85000	0	0	7030
intron_variant	CAG	A	T	0	9	false	false	transversion	non-CpG	90000	0	0	7030
intron_variant	CAG	A	T	0	9	false	false	transversion	non-CpG	95000	0	0	7030
intron_variant	CAG	A	T	0	9	false	false	transversion	non-CpG	100000	0	0	7030
intron_variant	CAG	A	T	0	9	false	false	transversion	non-CpG	110000	0	0	7030
intron_variant	CAG	A	T	0	9	false	false	transversion	non-CpG	120000	1	1	7030
intron_variant	CAG	A	T	0	9	false	false	transversion	non-CpG	125748	1	1	7030
intron_variant	CAG	A	T	0	11	false	false	transversion	non-CpG	10	0	0	8490
intron_variant	CAG	A	T	0	11	false	false	transversion	non-CpG	20	0	0	8490
intron_variant	CAG	A	T	0	11	false	false	transversion	non-CpG	50	0	0	8490
intron_variant	CAG	A	T	0	11	false	false	transversion	non-CpG	100	0	0	8490
intron_variant	CAG	A	T	0	11	false	false	transversion	non-CpG	200	0	0	8490
intron_variant	CAG	A	T	0	11	false	false	transversion	non-CpG	500	0	0	8490
intron_variant	CAG	A	T	0	11	false	false	transversion	non-CpG	1000	0	0	8490
intron_variant	CAG	A	T	0	11	false	false	transversion	non-CpG	2000	0	0	8490
intron_variant	CAG	A	T	0	11	false	false	transversion	non-CpG	3070	0	0	8490
intron_variant	CAG	A	T	0	11	false	false	transversion	non-CpG	5000	0	0	8490
intron_variant	CAG	A	T	0	11	false	false	transversion	non-CpG	5040	0	0	8490
intron_variant	CAG	A	T	0	11	false	false	transversion	non-CpG	8128	0	0	8490
intron_variant	CAG	A	T	0	11	false	false	transversion	non-CpG	9197	0	0	8490
intron_variant	CAG	A	T	0	11	false	false	transversion	non-CpG	10000	0	0	8490
intron_variant	CAG	A	T	0	11	false	false	transversion	non-CpG	10824	0	0	8490
intron_variant	CAG	A	T	0	11	false	false	transversion	non-CpG	15000	0	0	8490
intron_variant	CAG	A	T	0	11	false	false	transversion	non-CpG	15308	0	0	8490
intron_variant	CAG	A	T	0	11	false	false	transversion	non-CpG	17296	0	0	8490
intron_variant	CAG	A	T	0	11	false	false	transversion	non-CpG	20000	0	0	8490
intron_variant	CAG	A	T	0	11	false	false	transversion	non-CpG	25000	0	0	8490
intron_variant	CAG	A	T	0	11	false	false	transversion	non-CpG	30000	0	0	8490
intron_variant	CAG	A	T	0	11	false	false	transversion	non-CpG	35000	1	1	8490
intron_variant	CAG	A	T	0	11	false	false	transversion	non-CpG	40000	1	1	8490
intron_variant	CAG	A	T	0	11	false	false	transversion	non-CpG	45000	1	1	8490
intron_variant	CAG	A	T	0	11	false	false	transversion	non-CpG	50000	1	1	8490
intron_variant	CAG	A	T	0	11	false	false	transversion	non-CpG	55000	1	1	8490
intron_variant	CAG	A	T	0	11	false	false	transversion	non-CpG	56885	1	1	8490
intron_variant	CAG	A	T	0	11	false	false	transversion	non-CpG	60000	1	1	8490
intron_variant	CAG	A	T	0	11	false	false	transversion	non-CpG	65000	1	1	8490
intron_variant	CAG	A	T	0	11	false	false	transversion	non-CpG	70000	1	1	8490
intron_variant	CAG	A	T	0	11	false	false	transversion	non-CpG	75000	1	1	8490
intron_variant	CAG	A	T	0	11	false	false	transversion	non-CpG	80000	1	1	8490
intron_variant	CAG	A	T	0	11	false	false	transversion	non-CpG	85000	1	1	8490
intron_variant	CAG	A	T	0	11	false	false	transversion	non-CpG	90000	1	1	8490
intron_variant	CAG	A	T	0	11	false	false	transversion	non-CpG	95000	1	1	8490
intron_variant	CAG	A	T	0	11	false	false	transversion	non-CpG	100000	1	1	8490
intron_variant	CAG	A	T	0	11	false	false	transversion	non-CpG	110000	3	3	8490
intron_variant	CAG	A	T	0	11	false	false	transversion	non-CpG	120000	3	3	8490
intron_variant	CAG	A	T	0	11	false	false	transversion	non-CpG	125748	3	3	8490
intron_variant	CAG	A	T	0	12	false	false	transversion	non-CpG	10	0	0	9253
intron_variant	CAG	A	T	0	12	false	false	transversion	non-CpG	20	0	0	9253
intron_variant	CAG	A	T	0	12	false	false	transversion	non-CpG	50	0	0	9253
intron_variant	CAG	A	T	0	12	false	false	transversion	non-CpG	100	0	0	9253
intron_variant	CAG	A	T	0	12	false	false	transversion	non-CpG	200	0	0	9253
intron_variant	CAG	A	T	0	12	false	false	transversion	non-CpG	500	0	0	9253
intron_variant	CAG	A	T	0	12	false	false	transversion	non-CpG	1000	0	0	9253
intron_variant	CAG	A	T	0	12	false	false	transversion	non-CpG	2000	0	0	9253
intron_variant	CAG	A	T	0	12	false	false	transversion	non-CpG	3070	0	0	9253
intron_variant	CAG	A	T	0	12	false	false	transversion	non-CpG	5000	0	0	9253
intron_variant	CAG	A	T	0	12	false	false	transversion	non-CpG	5040	0	0	9253
intron_variant	CAG	A	T	0	12	false	false	transversion	non-CpG	8128	0	0	9253
intron_variant	CAG	A	T	0	12	false	false	transversion	non-CpG	9197	0	0	9253
intron_variant	CAG	A	T	0	12	false	false	transversion	non-CpG	10000	0	0	9253
intron_variant	CAG	A	T	0	12	false	false	transversion	non-CpG	10824	0	0	9253
intron_variant	CAG	A	T	0	12	false	false	transversion	non-CpG	15000	0	0	9253
intron_variant	CAG	A	T	0	12	false	false	transversion	non-CpG	15308	0	0	9253
intron_variant	CAG	A	T	0	12	false	false	transversion	non-CpG	17296	0	0	9253
intron_variant	CAG	A	T	0	12	false	false	transversion	non-CpG	20000	0	0	9253
intron_variant	CAG	A	T	0	12	false	false	transversion	non-CpG	25000	0	0	9253
intron_variant	CAG	A	T	0	12	false	false	transversion	non-CpG	30000	0	0	9253
intron_variant	CAG	A	T	0	12	false	false	transversion	non-CpG	35000	0	0	9253
intron_variant	CAG	A	T	0	12	false	false	transversion	non-CpG	40000	0	0	9253
intron_variant	CAG	A	T	0	12	false	false	transversion	non-CpG	45000	0	0	9253
intron_variant	CAG	A	T	0	12	false	false	transversion	non-CpG	50000	0	0	9253
intron_variant	CAG	A	T	0	12	false	false	transversion	non-CpG	55000	0	0	9253
intron_variant	CAG	A	T	0	12	false	false	transversion	non-CpG	56885	0	0	9253
intron_variant	CAG	A	T	0	12	false	false	transversion	non-CpG	60000	0	0	9253
intron_variant	CAG	A	T	0	12	false	false	transversion	non-CpG	65000	0	0	9253
intron_variant	CAG	A	T	0	12	false	false	transversion	non-CpG	70000	1	1	9253
intron_variant	CAG	A	T	0	12	false	false	transversion	non-CpG	75000	1	1	9253
intron_variant	CAG	A	T	0	12	false	false	transversion	non-CpG	80000	1	1	9253
intron_variant	CAG	A	T	0	12	false	false	transversion	non-CpG	85000	1	1	9253
intron_variant	CAG	A	T	0	12	false	false	transversion	non-CpG	90000	1	1	9253
intron_variant	CAG	A	T	0	12	false	false	transversion	non-CpG	95000	1	1	9253
intron_variant	CAG	A	T	0	12	false	false	transversion	non-CpG	100000	1	1	9253
intron_variant	CAG	A	T	0	12	false	false	transversion	non-CpG	110000	1	1	9253
intron_variant	CAG	A	T	0	12	false	false	transversion	non-CpG	120000	1	1	9253
intron_variant	CAG	A	T	0	12	false	false	transversion	non-CpG	125748	1	1	9253
intron_variant	CAG	A	T	0	14	false	false	transversion	non-CpG	10	0	0	10721
intron_variant	CAG	A	T	0	14	false	false	transversion	non-CpG	20	0	0	10721
intron_variant	CAG	A	T	0	14	false	false	transversion	non-CpG	50	0	0	10721
intron_variant	CAG	A	T	0	14	false	false	transversion	non-CpG	100	0	0	10721
intron_variant	CAG	A	T	0	14	false	false	transversion	non-CpG	200	0	0	10721
intron_variant	CAG	A	T	0	14	false	false	transversion	non-CpG	500	0	0	10721
intron_variant	CAG	A	T	0	14	false	false	transversion	non-CpG	1000	0	0	10721
intron_variant	CAG	A	T	0	14	false	false	transversion	non-CpG	2000	0	0	10721
intron_variant	CAG	A	T	0	14	false	false	transversion	non-CpG	3070	0	0	10721
intron_variant	CAG	A	T	0	14	false	false	transversion	non-CpG	5000	1	1	10721
intron_variant	CAG	A	T	0	14	false	false	transversion	non-CpG	5040	1	1	10721
intron_variant	CAG	A	T	0	14	false	false	transversion	non-CpG	8128	1	1	10721
intron_variant	CAG	A	T	0	14	false	false	transversion	non-CpG	9197	1	1	10721
intron_variant	CAG	A	T	0	14	false	false	transversion	non-CpG	10000	1	1	10721
intron_variant	CAG	A	T	0	14	false	false	transversion	non-CpG	10824	1	1	10721
intron_variant	CAG	A	T	0	14	false	false	transversion	non-CpG	15000	1	1	10721
intron_variant	CAG	A	T	0	14	false	false	transversion	non-CpG	15308	1	1	10721
intron_variant	CAG	A	T	0	14	false	false	transversion	non-CpG	17296	1	1	10721
intron_variant	CAG	A	T	0	14	false	false	transversion	non-CpG	20000	1	1	10721
intron_variant	CAG	A	T	0	14	false	false	transversion	non-CpG	25000	0	1	10721
intron_variant	CAG	A	T	0	14	false	false	transversion	non-CpG	30000	0	1	10721
intron_variant	CAG	A	T	0	14	false	false	transversion	non-CpG	35000	0	1	10721
intron_variant	CAG	A	T	0	14	false	false	transversion	non-CpG	40000	0	1	10721
intron_variant	CAG	A	T	0	14	false	false	transversion	non-CpG	45000	0	1	10721
intron_variant	CAG	A	T	0	14	false	false	transversion	non-CpG	50000	0	1	10721
intron_variant	CAG	A	T	0	14	false	false	transversion	non-CpG	55000	0	1	10721
intron_variant	CAG	A	T	0	14	false	false	transversion	non-CpG	56885	0	1	10721
intron_variant	CAG	A	T	0	14	false	false	transversion	non-CpG	60000	1	2	10721
intron_variant	CAG	A	T	0	14	false	false	transversion	non-CpG	65000	1	2	10721
intron_variant	CAG	A	T	0	14	false	false	transversion	non-CpG	70000	1	2	10721
intron_variant	CAG	A	T	0	14	false	false	transversion	non-CpG	75000	0	2	10721
intron_variant	CAG	A	T	0	14	false	false	transversion	non-CpG	80000	0	2	10721
intron_variant	CAG	A	T	0	14	false	false	transversion	non-CpG	85000	0	2	10721
intron_variant	CAG	A	T	0	14	false	false	transversion	non-CpG	90000	0	2	10721
intron_variant	CAG	A	T	0	14	false	false	transversion	non-CpG	95000	0	2	10721
intron_variant	CAG	A	T	0	14	false	false	transversion	non-CpG	100000	0	2	10721
intron_variant	CAG	A	T	0	14	false	false	transversion	non-CpG	110000	0	2	10721
intron_variant	CAG	A	T	0	14	false	false	transversion	non-CpG	120000	0	2	10721
intron_variant	CAG	A	T	0	14	false	false	transversion	non-CpG	125748	0	2	10721
intron_variant	CAG	A	T	0	15	false	false	transversion	non-CpG	10	0	0	11479
intron_variant	CAG	A	T	0	15	false	false	transversion	non-CpG	20	0	0	11479
intron_variant	CAG	A	T	0	15	false	false	transversion	non-CpG	50	0	0	11479
intron_variant	CAG	A	T	0	15	false	false	transversion	non-CpG	100	0	0	11479
intron_variant	CAG	A	T	0	15	false	false	transversion	non-CpG	200	0	0	11479
intron_variant	CAG	A	T	0	15	false	false	transversion	non-CpG	500	0	0	11479
intron_variant	CAG	A	T	0	15	false	false	transversion	non-CpG	1000	0	0	11479
intron_variant	CAG	A	T	0	15	false	false	transversion	non-CpG	2000	2	2	11479
intron_variant	CAG	A	T	0	15	false	false	transversion	non-CpG	3070	2	2	11479
intron_variant	CAG	A	T	0	15	false	false	transversion	non-CpG	5000	2	2	11479
intron_variant	CAG	A	T	0	15	false	false	transversion	non-CpG	5040	2	2	11479
intron_variant	CAG	A	T	0	15	false	false	transversion	non-CpG	8128	6	6	11479
intron_variant	CAG	A	T	0	15	false	false	transversion	non-CpG	9197	5	6	11479
intron_variant	CAG	A	T	0	15	false	false	transversion	non-CpG	10000	5	6	11479
intron_variant	CAG	A	T	0	15	false	false	transversion	non-CpG	10824	5	6	11479
intron_variant	CAG	A	T	0	15	false	false	transversion	non-CpG	15000	3	7	11479
intron_variant	CAG	A	T	0	15	false	false	transversion	non-CpG	15308	3	7	11479
intron_variant	CAG	A	T	0	15	false	false	transversion	non-CpG	17296	3	7	11479
intron_variant	CAG	A	T	0	15	false	false	transversion	non-CpG	20000	4	8	11479
intron_variant	CAG	A	T	0	15	false	false	transversion	non-CpG	25000	3	8	11479
intron_variant	CAG	A	T	0	15	false	false	transversion	non-CpG	30000	3	8	11479
intron_variant	CAG	A	T	0	15	false	false	transversion	non-CpG	35000	5	12	11479
intron_variant	CAG	A	T	0	15	false	false	transversion	non-CpG	40000	4	12	11479
intron_variant	CAG	A	T	0	15	false	false	transversion	non-CpG	45000	5	13	11479
intron_variant	CAG	A	T	0	15	false	false	transversion	non-CpG	50000	5	13	11479
intron_variant	CAG	A	T	0	15	false	false	transversion	non-CpG	55000	6	14	11479
intron_variant	CAG	A	T	0	15	false	false	transversion	non-CpG	56885	6	14	11479
intron_variant	CAG	A	T	0	15	false	false	transversion	non-CpG	60000	6	15	11479
intron_variant	CAG	A	T	0	15	false	false	transversion	non-CpG	65000	7	16	11479
intron_variant	CAG	A	T	0	15	false	false	transversion	non-CpG	70000	7	16	11479
intron_variant	CAG	A	T	0	15	false	false	transversion	non-CpG	75000	7	16	11479
intron_variant	CAG	A	T	0	15	false	false	transversion	non-CpG	80000	8	17	11479
intron_variant	CAG	A	T	0	15	false	false	transversion	non-CpG	85000	8	17	11479
intron_variant	CAG	A	T	0	15	false	false	transversion	non-CpG	90000	8	17	11479
intron_variant	CAG	A	T	0	15	false	false	transversion	non-CpG	95000	10	19	11479
intron_variant	CAG	A	T	0	15	false	false	transversion	non-CpG	100000	10	19	11479
intron_variant	CAG	A	T	0	15	false	false	transversion	non-CpG	110000	10	20	11479
intron_variant	CAG	A	T	0	15	false	false	transversion	non-CpG	120000	10	20	11479
intron_variant	CAG	A	T	0	15	false	false	transversion	non-CpG	125748	12	22	11479
intron_variant	CAG	A	T	0	16	false	false	transversion	non-CpG	10	3	3	12321
intron_variant	CAG	A	T	0	16	false	false	transversion	non-CpG	20	3	3	12321
intron_variant	CAG	A	T	0	16	false	false	transversion	non-CpG	50	1	3	12321
intron_variant	CAG	A	T	0	16	false	false	transversion	non-CpG	100	1	3	12321
intron_variant	CAG	A	T	0	16	false	false	transversion	non-CpG	200	1	3	12321
intron_variant	CAG	A	T	0	16	false	false	transversion	non-CpG	500	1	3	12321
intron_variant	CAG	A	T	0	16	false	false	transversion	non-CpG	1000	2	5	12321
intron_variant	CAG	A	T	0	16	false	false	transversion	non-CpG	2000	2	6	12321
intron_variant	CAG	A	T	0	16	false	false	transversion	non-CpG	3070	2	6	12321
intron_variant	CAG	A	T	0	16	false	false	transversion	non-CpG	5000	1	6	12321
intron_variant	CAG	A	T	0	16	false	false	transversion	non-CpG	5040	1	6	12321
intron_variant	CAG	A	T	0	16	false	false	transversion	non-CpG	8128	4	10	12321
intron_variant	CAG	A	T	0	16	false	false	transversion	non-CpG	9197	5	11	12321
intron_variant	CAG	A	T	0	16	false	false	transversion	non-CpG	10000	4	11	12321
intron_variant	CAG	A	T	0	16	false	false	transversion	non-CpG	10824	6	13	12321
intron_variant	CAG	A	T	0	16	false	false	transversion	non-CpG	15000	9	17	12321
intron_variant	CAG	A	T	0	16	false	false	transversion	non-CpG	15308	9	17	12321
intron_variant	CAG	A	T	0	16	false	false	transversion	non-CpG	17296	10	18	12321
intron_variant	CAG	A	T	0	16	false	false	transversion	non-CpG	20000	13	21	12321
intron_variant	CAG	A	T	0	16	false	false	transversion	non-CpG	25000	15	24	12321
intron_variant	CAG	A	T	0	16	false	false	transversion	non-CpG	30000	15	25	12321
intron_variant	CAG	A	T	0	16	false	false	transversion	non-CpG	35000	14	26	12321
intron_variant	CAG	A	T	0	16	false	false	transversion	non-CpG	40000	15	27	12321
intron_variant	CAG	A	T	0	16	false	false	transversion	non-CpG	45000	15	29	12321
intron_variant	CAG	A	T	0	16	false	false	transversion	non-CpG	50000	18	32	12321
intron_variant	CAG	A	T	0	16	false	false	transversion	non-CpG	55000	20	35	12321
intron_variant	CAG	A	T	0	16	false	false	transversion	non-CpG	56885	19	35	12321
intron_variant	CAG	A	T	0	16	false	false	transversion	non-CpG	60000	19	35	12321
intron_variant	CAG	A	T	0	16	false	false	transversion	non-CpG	65000	20	36	12321
intron_variant	CAG	A	T	0	16	false	false	transversion	non-CpG	70000	19	36	12321
intron_variant	CAG	A	T	0	16	false	false	transversion	non-CpG	75000	19	36	12321
intron_variant	CAG	A	T	0	16	false	false	transversion	non-CpG	80000	26	43	12321
intron_variant	CAG	A	T	0	16	false	false	transversion	non-CpG	85000	26	44	12321
intron_variant	CAG	A	T	0	16	false	false	transversion	non-CpG	90000	29	47	12321
intron_variant	CAG	A	T	0	16	false	false	transversion	non-CpG	95000	29	47	12321
intron_variant	CAG	A	T	0	16	false	false	transversion	non-CpG	100000	30	48	12321
intron_variant	CAG	A	T	0	16	false	false	transversion	non-CpG	110000	32	51	12321
intron_variant	CAG	A	T	0	16	false	false	transversion	non-CpG	120000	31	52	12321
intron_variant	CAG	A	T	0	16	false	false	transversion	non-CpG	125748	35	56	12321
intron_variant	CAG	A	T	0	17	false	false	transversion	non-CpG	10	0	1	12929
intron_variant	CAG	A	T	0	17	false	false	transversion	non-CpG	20	0	1	12929
intron_variant	CAG	A	T	0	17	false	false	transversion	non-CpG	50	1	2	12929
intron_variant	CAG	A	T	0	17	false	false	transversion	non-CpG	100	1	2	12929
intron_variant	CAG	A	T	0	17	false	false	transversion	non-CpG	200	1	3	12929
intron_variant	CAG	A	T	0	17	false	false	transversion	non-CpG	500	1	4	12929
intron_variant	CAG	A	T	0	17	false	false	transversion	non-CpG	1000	3	6	12929
intron_variant	CAG	A	T	0	17	false	false	transversion	non-CpG	2000	6	9	12929
intron_variant	CAG	A	T	0	17	false	false	transversion	non-CpG	3070	6	11	12929
intron_variant	CAG	A	T	0	17	false	false	transversion	non-CpG	5000	10	15	12929
intron_variant	CAG	A	T	0	17	false	false	transversion	non-CpG	5040	10	15	12929
intron_variant	CAG	A	T	0	17	false	false	transversion	non-CpG	8128	14	20	12929
intron_variant	CAG	A	T	0	17	false	false	transversion	non-CpG	9197	14	21	12929
intron_variant	CAG	A	T	0	17	false	false	transversion	non-CpG	10000	14	21	12929
intron_variant	CAG	A	T	0	17	false	false	transversion	non-CpG	10824	14	22	12929
intron_variant	CAG	A	T	0	17	false	false	transversion	non-CpG	15000	16	26	12929
intron_variant	CAG	A	T	0	17	false	false	transversion	non-CpG	15308	17	27	12929
intron_variant	CAG	A	T	0	17	false	false	transversion	non-CpG	17296	24	34	12929
intron_variant	CAG	A	T	0	17	false	false	transversion	non-CpG	20000	24	34	12929
intron_variant	CAG	A	T	0	17	false	false	transversion	non-CpG	25000	25	37	12929
intron_variant	CAG	A	T	0	17	false	false	transversion	non-CpG	30000	28	42	12929
intron_variant	CAG	A	T	0	17	false	false	transversion	non-CpG	35000	34	48	12929
intron_variant	CAG	A	T	0	17	false	false	transversion	non-CpG	40000	41	55	12929
intron_variant	CAG	A	T	0	17	false	false	transversion	non-CpG	45000	40	57	12929
intron_variant	CAG	A	T	0	17	false	false	transversion	non-CpG	50000	41	59	12929
intron_variant	CAG	A	T	0	17	false	false	transversion	non-CpG	55000	42	62	12929
intron_variant	CAG	A	T	0	17	false	false	transversion	non-CpG	56885	45	65	12929
intron_variant	CAG	A	T	0	17	false	false	transversion	non-CpG	60000	44	65	12929
intron_variant	CAG	A	T	0	17	false	false	transversion	non-CpG	65000	42	67	12929
intron_variant	CAG	A	T	0	17	false	false	transversion	non-CpG	70000	47	72	12929
intron_variant	CAG	A	T	0	17	false	false	transversion	non-CpG	75000	43	73	12929
intron_variant	CAG	A	T	0	17	false	false	transversion	non-CpG	80000	41	74	12929
intron_variant	CAG	A	T	0	17	false	false	transversion	non-CpG	85000	41	77	12929
intron_variant	CAG	A	T	0	17	false	false	transversion	non-CpG	90000	43	79	12929
intron_variant	CAG	A	T	0	17	false	false	transversion	non-CpG	95000	43	81	12929
intron_variant	CAG	A	T	0	17	false	false	transversion	non-CpG	100000	44	83	12929
intron_variant	CAG	A	T	0	17	false	false	transversion	non-CpG	110000	51	90	12929
intron_variant	CAG	A	T	0	17	false	false	transversion	non-CpG	120000	56	96	12929
intron_variant	CAG	A	T	0	17	false	false	transversion	non-CpG	125748	58	98	12929
intron_variant	CAG	A	T	0	18	false	false	transversion	non-CpG	10	0	3	13788
intron_variant	CAG	A	T	0	18	false	false	transversion	non-CpG	20	1	5	13788
intron_variant	CAG	A	T	0	18	false	false	transversion	non-CpG	50	0	5	13788
intron_variant	CAG	A	T	0	18	false	false	transversion	non-CpG	100	1	7	13788
intron_variant	CAG	A	T	0	18	false	false	transversion	non-CpG	200	2	8	13788
intron_variant	CAG	A	T	0	18	false	false	transversion	non-CpG	500	2	9	13788
intron_variant	CAG	A	T	0	18	false	false	transversion	non-CpG	1000	4	11	13788
intron_variant	CAG	A	T	0	18	false	false	transversion	non-CpG	2000	7	17	13788
intron_variant	CAG	A	T	0	18	false	false	transversion	non-CpG	3070	8	19	13788
intron_variant	CAG	A	T	0	18	false	false	transversion	non-CpG	5000	9	21	13788
intron_variant	CAG	A	T	0	18	false	false	transversion	non-CpG	5040	9	21	13788
intron_variant	CAG	A	T	0	18	false	false	transversion	non-CpG	8128	11	26	13788
intron_variant	CAG	A	T	0	18	false	false	transversion	non-CpG	9197	15	30	13788
intron_variant	CAG	A	T	0	18	false	false	transversion	non-CpG	10000	17	32	13788
intron_variant	CAG	A	T	0	18	false	false	transversion	non-CpG	10824	18	33	13788
intron_variant	CAG	A	T	0	18	false	false	transversion	non-CpG	15000	22	38	13788
intron_variant	CAG	A	T	0	18	false	false	transversion	non-CpG	15308	22	38	13788
intron_variant	CAG	A	T	0	18	false	false	transversion	non-CpG	17296	25	41	13788
intron_variant	CAG	A	T	0	18	false	false	transversion	non-CpG	20000	27	45	13788
intron_variant	CAG	A	T	0	18	false	false	transversion	non-CpG	25000	29	47	13788
intron_variant	CAG	A	T	0	18	false	false	transversion	non-CpG	30000	34	53	13788
intron_variant	CAG	A	T	0	18	false	false	transversion	non-CpG	35000	37	56	13788
intron_variant	CAG	A	T	0	18	false	false	transversion	non-CpG	40000	45	64	13788
intron_variant	CAG	A	T	0	18	false	false	transversion	non-CpG	45000	47	69	13788
intron_variant	CAG	A	T	0	18	false	false	transversion	non-CpG	50000	47	71	13788
intron_variant	CAG	A	T	0	18	false	false	transversion	non-CpG	55000	49	77	13788
intron_variant	CAG	A	T	0	18	false	false	transversion	non-CpG	56885	50	79	13788
intron_variant	CAG	A	T	0	18	false	false	transversion	non-CpG	60000	54	83	13788
intron_variant	CAG	A	T	0	18	false	false	transversion	non-CpG	65000	57	88	13788
intron_variant	CAG	A	T	0	18	false	false	transversion	non-CpG	70000	61	92	13788
intron_variant	CAG	A	T	0	18	false	false	transversion	non-CpG	75000	64	96	13788
intron_variant	CAG	A	T	0	18	false	false	transversion	non-CpG	80000	68	103	13788
intron_variant	CAG	A	T	0	18	false	false	transversion	non-CpG	85000	70	106	13788
intron_variant	CAG	A	T	0	18	false	false	transversion	non-CpG	90000	77	115	13788
intron_variant	CAG	A	T	0	18	false	false	transversion	non-CpG	95000	79	119	13788
intron_variant	CAG	A	T	0	18	false	false	transversion	non-CpG	100000	85	127	13788
intron_variant	CAG	A	T	0	18	false	false	transversion	non-CpG	110000	96	140	13788
intron_variant	CAG	A	T	0	18	false	false	transversion	non-CpG	120000	98	144	13788
intron_variant	CAG	A	T	0	18	false	false	transversion	non-CpG	125748	102	150	13788
intron_variant	CAG	A	T	0	19	false	false	transversion	non-CpG	10	1	1	14299
intron_variant	CAG	A	T	0	19	false	false	transversion	non-CpG	20	0	1	14299
intron_variant	CAG	A	T	0	19	false	false	transversion	non-CpG	50	1	2	14299
intron_variant	CAG	A	T	0	19	false	false	transversion	non-CpG	100	1	2	14299
intron_variant	CAG	A	T	0	19	false	false	transversion	non-CpG	200	2	3	14299
intron_variant	CAG	A	T	0	19	false	false	transversion	non-CpG	500	3	6	14299
intron_variant	CAG	A	T	0	19	false	false	transversion	non-CpG	1000	3	7	14299
intron_variant	CAG	A	T	0	19	false	false	transversion	non-CpG	2000	5	9	14299
intron_variant	CAG	A	T	0	19	false	false	transversion	non-CpG	3070	5	12	14299
intron_variant	CAG	A	T	0	19	false	false	transversion	non-CpG	5000	14	22	14299
intron_variant	CAG	A	T	0	19	false	false	transversion	non-CpG	5040	15	23	14299
intron_variant	CAG	A	T	0	19	false	false	transversion	non-CpG	8128	24	34	14299
intron_variant	CAG	A	T	0	19	false	false	transversion	non-CpG	9197	25	36	14299
intron_variant	CAG	A	T	0	19	false	false	transversion	non-CpG	10000	25	37	14299
intron_variant	CAG	A	T	0	19	false	false	transversion	non-CpG	10824	26	38	14299
intron_variant	CAG	A	T	0	19	false	false	transversion	non-CpG	15000	30	48	14299
intron_variant	CAG	A	T	0	19	false	false	transversion	non-CpG	15308	31	49	14299
intron_variant	CAG	A	T	0	19	false	false	transversion	non-CpG	17296	28	52	14299
intron_variant	CAG	A	T	0	19	false	false	transversion	non-CpG	20000	34	58	14299
intron_variant	CAG	A	T	0	19	false	false	transversion	non-CpG	25000	39	65	14299
intron_variant	CAG	A	T	0	19	false	false	transversion	non-CpG	30000	38	69	14299
intron_variant	CAG	A	T	0	19	false	false	transversion	non-CpG	35000	47	78	14299
intron_variant	CAG	A	T	0	19	false	false	transversion	non-CpG	40000	51	84	14299
intron_variant	CAG	A	T	0	19	false	false	transversion	non-CpG	45000	52	89	14299
intron_variant	CAG	A	T	0	19	false	false	transversion	non-CpG	50000	55	95	14299
intron_variant	CAG	A	T	0	19	false	false	transversion	non-CpG	55000	57	99	14299
intron_variant	CAG	A	T	0	19	false	false	transversion	non-CpG	56885	58	102	14299
intron_variant	CAG	A	T	0	19	false	false	transversion	non-CpG	60000	60	105	14299
intron_variant	CAG	A	T	0	19	false	false	transversion	non-CpG	65000	64	110	14299
intron_variant	CAG	A	T	0	19	false	false	transversion	non-CpG	70000	68	117	14299
intron_variant	CAG	A	T	0	19	false	false	transversion	non-CpG	75000	74	124	14299
intron_variant	CAG	A	T	0	19	false	false	transversion	non-CpG	80000	78	130	14299
intron_variant	CAG	A	T	0	19	false	false	transversion	non-CpG	85000	79	132	14299
intron_variant	CAG	A	T	0	19	false	false	transversion	non-CpG	90000	81	135	14299
intron_variant	CAG	A	T	0	19	false	false	transversion	non-CpG	95000	85	142	14299
intron_variant	CAG	A	T	0	19	false	false	transversion	non-CpG	100000	84	146	14299
intron_variant	CAG	A	T	0	19	false	false	transversion	non-CpG	110000	85	152	14299
intron_variant	CAG	A	T	0	19	false	false	transversion	non-CpG	120000	86	156	14299
intron_variant	CAG	A	T	0	19	false	false	transversion	non-CpG	125748	85	160	14299
intron_variant	CAG	A	T	0	20	false	false	transversion	non-CpG	10	0	1	14673
intron_variant	CAG	A	T	0	20	false	false	transversion	non-CpG	20	0	1	14673
intron_variant	CAG	A	T	0	20	false	false	transversion	non-CpG	50	0	1	14673
intron_variant	CAG	A	T	0	20	false	false	transversion	non-CpG	100	0	1	14673
intron_variant	CAG	A	T	0	20	false	false	transversion	non-CpG	200	4	5	14673
intron_variant	CAG	A	T	0	20	false	false	transversion	non-CpG	500	7	11	14673
intron_variant	CAG	A	T	0	20	false	false	transversion	non-CpG	1000	9	16	14673
intron_variant	CAG	A	T	0	20	false	false	transversion	non-CpG	2000	14	21	14673
intron_variant	CAG	A	T	0	20	false	false	transversion	non-CpG	3070	14	22	14673
intron_variant	CAG	A	T	0	20	false	false	transversion	non-CpG	5000	19	27	14673
intron_variant	CAG	A	T	0	20	false	false	transversion	non-CpG	5040	20	28	14673
intron_variant	CAG	A	T	0	20	false	false	transversion	non-CpG	8128	25	36	14673
intron_variant	CAG	A	T	0	20	false	false	transversion	non-CpG	9197	25	38	14673
intron_variant	CAG	A	T	0	20	false	false	transversion	non-CpG	10000	25	38	14673
intron_variant	CAG	A	T	0	20	false	false	transversion	non-CpG	10824	25	39	14673
intron_variant	CAG	A	T	0	20	false	false	transversion	non-CpG	15000	31	49	14673
intron_variant	CAG	A	T	0	20	false	false	transversion	non-CpG	15308	30	49	14673
intron_variant	CAG	A	T	0	20	false	false	transversion	non-CpG	17296	32	52	14673
intron_variant	CAG	A	T	0	20	false	false	transversion	non-CpG	20000	37	60	14673
intron_variant	CAG	A	T	0	20	false	false	transversion	non-CpG	25000	41	69	14673
intron_variant	CAG	A	T	0	20	false	false	transversion	non-CpG	30000	57	85	14673
intron_variant	CAG	A	T	0	20	false	false	transversion	non-CpG	35000	64	95	14673
intron_variant	CAG	A	T	0	20	false	false	transversion	non-CpG	40000	68	102	14673
intron_variant	CAG	A	T	0	20	false	false	transversion	non-CpG	45000	77	114	14673
intron_variant	CAG	A	T	0	20	false	false	transversion	non-CpG	50000	87	125	14673
intron_variant	CAG	A	T	0	20	false	false	transversion	non-CpG	55000	89	128	14673
intron_variant	CAG	A	T	0	20	false	false	transversion	non-CpG	56885	88	128	14673
intron_variant	CAG	A	T	0	20	false	false	transversion	non-CpG	60000	92	132	14673
intron_variant	CAG	A	T	0	20	false	false	transversion	non-CpG	65000	97	140	14673
intron_variant	CAG	A	T	0	20	false	false	transversion	non-CpG	70000	96	143	14673
intron_variant	CAG	A	T	0	20	false	false	transversion	non-CpG	75000	102	152	14673
intron_variant	CAG	A	T	0	20	false	false	transversion	non-CpG	80000	104	158	14673
intron_variant	CAG	A	T	0	20	false	false	transversion	non-CpG	85000	105	161	14673
intron_variant	CAG	A	T	0	20	false	false	transversion	non-CpG	90000	108	166	14673
intron_variant	CAG	A	T	0	20	false	false	transversion	non-CpG	95000	110	171	14673
intron_variant	CAG	A	T	0	20	false	false	transversion	non-CpG	100000	116	177	14673
intron_variant	CAG	A	T	0	20	false	false	transversion	non-CpG	110000	122	186	14673
intron_variant	CAG	A	T	0	20	false	false	transversion	non-CpG	120000	132	202	14673
intron_variant	CAG	A	T	0	20	false	false	transversion	non-CpG	125748	135	208	14673
intron_variant	CAG	A	T	0	21	false	false	transversion	non-CpG	10	1	3	15212
intron_variant	CAG	A	T	0	21	false	false	transversion	non-CpG	20	1	3	15212
intron_variant	CAG	A	T	0	21	false	false	transversion	non-CpG	50	1	4	15212
intron_variant	CAG	A	T	0	21	false	false	transversion	non-CpG	100	1	4	15212
intron_variant	CAG	A	T	0	21	false	false	transversion	non-CpG	200	1	4	15212
intron_variant	CAG	A	T	0	21	false	false	transversion	non-CpG	500	4	8	15212
intron_variant	CAG	A	T	0	21	false	false	transversion	non-CpG	1000	5	11	15212
intron_variant	CAG	A	T	0	21	false	false	transversion	non-CpG	2000	9	16	15212
intron_variant	CAG	A	T	0	21	false	false	transversion	non-CpG	3070	13	21	15212
intron_variant	CAG	A	T	0	21	false	false	transversion	non-CpG	5000	21	33	15212
intron_variant	CAG	A	T	0	21	false	false	transversion	non-CpG	5040	21	33	15212
intron_variant	CAG	A	T	0	21	false	false	transversion	non-CpG	8128	27	42	15212
intron_variant	CAG	A	T	0	21	false	false	transversion	non-CpG	9197	25	43	15212
intron_variant	CAG	A	T	0	21	false	false	transversion	non-CpG	10000	25	44	15212
intron_variant	CAG	A	T	0	21	false	false	transversion	non-CpG	10824	27	46	15212
intron_variant	CAG	A	T	0	21	false	false	transversion	non-CpG	15000	32	55	15212
intron_variant	CAG	A	T	0	21	false	false	transversion	non-CpG	15308	31	55	15212
intron_variant	CAG	A	T	0	21	false	false	transversion	non-CpG	17296	34	60	15212
intron_variant	CAG	A	T	0	21	false	false	transversion	non-CpG	20000	41	67	15212
intron_variant	CAG	A	T	0	21	false	false	transversion	non-CpG	25000	51	81	15212
intron_variant	CAG	A	T	0	21	false	false	transversion	non-CpG	30000	55	87	15212
intron_variant	CAG	A	T	0	21	false	false	transversion	non-CpG	35000	61	99	15212
intron_variant	CAG	A	T	0	21	false	false	transversion	non-CpG	40000	63	105	15212
intron_variant	CAG	A	T	0	21	false	false	transversion	non-CpG	45000	65	111	15212
intron_variant	CAG	A	T	0	21	false	false	transversion	non-CpG	50000	66	116	15212
intron_variant	CAG	A	T	0	21	false	false	transversion	non-CpG	55000	75	127	15212
intron_variant	CAG	A	T	0	21	false	false	transversion	non-CpG	56885	77	131	15212
intron_variant	CAG	A	T	0	21	false	false	transversion	non-CpG	60000	80	137	15212
intron_variant	CAG	A	T	0	21	false	false	transversion	non-CpG	65000	85	143	15212
intron_variant	CAG	A	T	0	21	false	false	transversion	non-CpG	70000	87	151	15212
intron_variant	CAG	A	T	0	21	false	false	transversion	non-CpG	75000	90	156	15212
intron_variant	CAG	A	T	0	21	false	false	transversion	non-CpG	80000	98	164	15212
intron_variant	CAG	A	T	0	21	false	false	transversion	non-CpG	85000	105	173	15212
intron_variant	CAG	A	T	0	21	false	false	transversion	non-CpG	90000	112	181	15212
intron_variant	CAG	A	T	0	21	false	false	transversion	non-CpG	95000	113	183	15212
intron_variant	CAG	A	T	0	21	false	false	transversion	non-CpG	100000	117	188	15212
intron_variant	CAG	A	T	0	21	false	false	transversion	non-CpG	110000	123	199	15212
intron_variant	CAG	A	T	0	21	false	false	transversion	non-CpG	120000	125	205	15212
intron_variant	CAG	A	T	0	21	false	false	transversion	non-CpG	125748	128	210	15212
intron_variant	CAG	A	T	0	22	false	false	transversion	non-CpG	10	0	1	15766
intron_variant	CAG	A	T	0	22	false	false	transversion	non-CpG	20	0	1	15766
intron_variant	CAG	A	T	0	22	false	false	transversion	non-CpG	50	0	1	15766
intron_variant	CAG	A	T	0	22	false	false	transversion	non-CpG	100	2	4	15766
intron_variant	CAG	A	T	0	22	false	false	transversion	non-CpG	200	2	5	15766
intron_variant	CAG	A	T	0	22	false	false	transversion	non-CpG	500	4	7	15766
intron_variant	CAG	A	T	0	22	false	false	transversion	non-CpG	1000	4	10	15766
intron_variant	CAG	A	T	0	22	false	false	transversion	non-CpG	2000	9	15	15766
intron_variant	CAG	A	T	0	22	false	false	transversion	non-CpG	3070	14	22	15766
intron_variant	CAG	A	T	0	22	false	false	transversion	non-CpG	5000	17	31	15766
intron_variant	CAG	A	T	0	22	false	false	transversion	non-CpG	5040	18	32	15766
intron_variant	CAG	A	T	0	22	false	false	transversion	non-CpG	8128	26	43	15766
intron_variant	CAG	A	T	0	22	false	false	transversion	non-CpG	9197	27	45	15766
intron_variant	CAG	A	T	0	22	false	false	transversion	non-CpG	10000	30	49	15766
intron_variant	CAG	A	T	0	22	false	false	transversion	non-CpG	10824	35	54	15766
intron_variant	CAG	A	T	0	22	false	false	transversion	non-CpG	15000	38	63	15766
intron_variant	CAG	A	T	0	22	false	false	transversion	non-CpG	15308	38	63	15766
intron_variant	CAG	A	T	0	22	false	false	transversion	non-CpG	17296	42	70	15766
intron_variant	CAG	A	T	0	22	false	false	transversion	non-CpG	20000	52	80	15766
intron_variant	CAG	A	T	0	22	false	false	transversion	non-CpG	25000	57	88	15766
intron_variant	CAG	A	T	0	22	false	false	transversion	non-CpG	30000	65	98	15766
intron_variant	CAG	A	T	0	22	false	false	transversion	non-CpG	35000	70	108	15766
intron_variant	CAG	A	T	0	22	false	false	transversion	non-CpG	40000	79	119	15766
intron_variant	CAG	A	T	0	22	false	false	transversion	non-CpG	45000	81	127	15766
intron_variant	CAG	A	T	0	22	false	false	transversion	non-CpG	50000	88	136	15766
intron_variant	CAG	A	T	0	22	false	false	transversion	non-CpG	55000	89	144	15766
intron_variant	CAG	A	T	0	22	false	false	transversion	non-CpG	56885	87	144	15766
intron_variant	CAG	A	T	0	22	false	false	transversion	non-CpG	60000	92	151	15766
intron_variant	CAG	A	T	0	22	false	false	transversion	non-CpG	65000	102	165	15766
intron_variant	CAG	A	T	0	22	false	false	transversion	non-CpG	70000	109	174	15766
intron_variant	CAG	A	T	0	22	false	false	transversion	non-CpG	75000	114	185	15766
intron_variant	CAG	A	T	0	22	false	false	transversion	non-CpG	80000	123	194	15766
intron_variant	CAG	A	T	0	22	false	false	transversion	non-CpG	85000	129	201	15766
intron_variant	CAG	A	T	0	22	false	false	transversion	non-CpG	90000	134	211	15766
intron_variant	CAG	A	T	0	22	false	false	transversion	non-CpG	95000	131	213	15766
intron_variant	CAG	A	T	0	22	false	false	transversion	non-CpG	100000	134	217	15766
intron_variant	CAG	A	T	0	22	false	false	transversion	non-CpG	110000	147	234	15766
intron_variant	CAG	A	T	0	22	false	false	transversion	non-CpG	120000	159	253	15766
intron_variant	CAG	A	T	0	22	false	false	transversion	non-CpG	125748	161	259	15766
intron_variant	CAG	A	T	0	23	false	false	transversion	non-CpG	10	0	1	16202
intron_variant	CAG	A	T	0	23	false	false	transversion	non-CpG	20	0	1	16202
intron_variant	CAG	A	T	0	23	false	false	transversion	non-CpG	50	0	1	16202
intron_variant	CAG	A	T	0	23	false	false	transversion	non-CpG	100	2	3	16202
intron_variant	CAG	A	T	0	23	false	false	transversion	non-CpG	200	3	5	16202
intron_variant	CAG	A	T	0	23	false	false	transversion	non-CpG	500	7	11	16202
intron_variant	CAG	A	T	0	23	false	false	transversion	non-CpG	1000	10	15	16202
intron_variant	CAG	A	T	0	23	false	false	transversion	non-CpG	2000	17	22	16202
intron_variant	CAG	A	T	0	23	false	false	transversion	non-CpG	3070	20	27	16202
intron_variant	CAG	A	T	0	23	false	false	transversion	non-CpG	5000	27	36	16202
intron_variant	CAG	A	T	0	23	false	false	transversion	non-CpG	5040	27	36	16202
intron_variant	CAG	A	T	0	23	false	false	transversion	non-CpG	8128	33	47	16202
intron_variant	CAG	A	T	0	23	false	false	transversion	non-CpG	9197	38	55	16202
intron_variant	CAG	A	T	0	23	false	false	transversion	non-CpG	10000	39	57	16202
intron_variant	CAG	A	T	0	23	false	false	transversion	non-CpG	10824	37	58	16202
intron_variant	CAG	A	T	0	23	false	false	transversion	non-CpG	15000	48	74	16202
intron_variant	CAG	A	T	0	23	false	false	transversion	non-CpG	15308	49	75	16202
intron_variant	CAG	A	T	0	23	false	false	transversion	non-CpG	17296	47	79	16202
intron_variant	CAG	A	T	0	23	false	false	transversion	non-CpG	20000	51	88	16202
intron_variant	CAG	A	T	0	23	false	false	transversion	non-CpG	25000	60	101	16202
intron_variant	CAG	A	T	0	23	false	false	transversion	non-CpG	30000	67	112	16202
intron_variant	CAG	A	T	0	23	false	false	transversion	non-CpG	35000	77	129	16202
intron_variant	CAG	A	T	0	23	false	false	transversion	non-CpG	40000	84	144	16202
intron_variant	CAG	A	T	0	23	false	false	transversion	non-CpG	45000	83	153	16202
intron_variant	CAG	A	T	0	23	false	false	transversion	non-CpG	50000	87	160	16202
intron_variant	CAG	A	T	0	23	false	false	transversion	non-CpG	55000	99	175	16202
intron_variant	CAG	A	T	0	23	false	false	transversion	non-CpG	56885	105	182	16202
intron_variant	CAG	A	T	0	23	false	false	transversion	non-CpG	60000	108	187	16202
intron_variant	CAG	A	T	0	23	false	false	transversion	non-CpG	65000	113	194	16202
intron_variant	CAG	A	T	0	23	false	false	transversion	non-CpG	70000	117	201	16202
intron_variant	CAG	A	T	0	23	false	false	transversion	non-CpG	75000	123	212	16202
intron_variant	CAG	A	T	0	23	false	false	transversion	non-CpG	80000	128	221	16202
intron_variant	CAG	A	T	0	23	false	false	transversion	non-CpG	85000	135	231	16202
intron_variant	CAG	A	T	0	23	false	false	transversion	non-CpG	90000	148	247	16202
intron_variant	CAG	A	T	0	23	false	false	transversion	non-CpG	95000	152	260	16202
intron_variant	CAG	A	T	0	23	false	false	transversion	non-CpG	100000	152	263	16202
intron_variant	CAG	A	T	0	23	false	false	transversion	non-CpG	110000	162	278	16202
intron_variant	CAG	A	T	0	23	false	false	transversion	non-CpG	120000	173	293	16202
intron_variant	CAG	A	T	0	23	false	false	transversion	non-CpG	125748	177	303	16202
intron_variant	CAG	A	T	0	24	false	false	transversion	non-CpG	10	1	2	16187
intron_variant	CAG	A	T	0	24	false	false	transversion	non-CpG	20	2	4	16187
intron_variant	CAG	A	T	0	24	false	false	transversion	non-CpG	50	3	6	16187
intron_variant	CAG	A	T	0	24	false	false	transversion	non-CpG	100	3	8	16187
intron_variant	CAG	A	T	0	24	false	false	transversion	non-CpG	200	5	10	16187
intron_variant	CAG	A	T	0	24	false	false	transversion	non-CpG	500	6	13	16187
intron_variant	CAG	A	T	0	24	false	false	transversion	non-CpG	1000	7	17	16187
intron_variant	CAG	A	T	0	24	false	false	transversion	non-CpG	2000	9	20	16187
intron_variant	CAG	A	T	0	24	false	false	transversion	non-CpG	3070	13	24	16187
intron_variant	CAG	A	T	0	24	false	false	transversion	non-CpG	5000	25	39	16187
intron_variant	CAG	A	T	0	24	false	false	transversion	non-CpG	5040	25	39	16187
intron_variant	CAG	A	T	0	24	false	false	transversion	non-CpG	8128	39	60	16187
intron_variant	CAG	A	T	0	24	false	false	transversion	non-CpG	9197	40	63	16187
intron_variant	CAG	A	T	0	24	false	false	transversion	non-CpG	10000	39	65	16187
intron_variant	CAG	A	T	0	24	false	false	transversion	non-CpG	10824	41	67	16187
intron_variant	CAG	A	T	0	24	false	false	transversion	non-CpG	15000	58	87	16187
intron_variant	CAG	A	T	0	24	false	false	transversion	non-CpG	15308	58	87	16187
intron_variant	CAG	A	T	0	24	false	false	transversion	non-CpG	17296	63	94	16187
intron_variant	CAG	A	T	0	24	false	false	transversion	non-CpG	20000	67	103	16187
intron_variant	CAG	A	T	0	24	false	false	transversion	non-CpG	25000	77	117	16187
intron_variant	CAG	A	T	0	24	false	false	transversion	non-CpG	30000	84	125	16187
intron_variant	CAG	A	T	0	24	false	false	transversion	non-CpG	35000	88	136	16187
intron_variant	CAG	A	T	0	24	false	false	transversion	non-CpG	40000	94	147	16187
intron_variant	CAG	A	T	0	24	false	false	transversion	non-CpG	45000	106	162	16187
intron_variant	CAG	A	T	0	24	false	false	transversion	non-CpG	50000	109	172	16187
intron_variant	CAG	A	T	0	24	false	false	transversion	non-CpG	55000	117	181	16187
intron_variant	CAG	A	T	0	24	false	false	transversion	non-CpG	56885	119	183	16187
intron_variant	CAG	A	T	0	24	false	false	transversion	non-CpG	60000	132	197	16187
intron_variant	CAG	A	T	0	24	false	false	transversion	non-CpG	65000	139	212	16187
intron_variant	CAG	A	T	0	24	false	false	transversion	non-CpG	70000	148	224	16187
intron_variant	CAG	A	T	0	24	false	false	transversion	non-CpG	75000	160	237	16187
intron_variant	CAG	A	T	0	24	false	false	transversion	non-CpG	80000	160	244	16187
intron_variant	CAG	A	T	0	24	false	false	transversion	non-CpG	85000	166	250	16187
intron_variant	CAG	A	T	0	24	false	false	transversion	non-CpG	90000	167	260	16187
intron_variant	CAG	A	T	0	24	false	false	transversion	non-CpG	95000	178	272	16187
intron_variant	CAG	A	T	0	24	false	false	transversion	non-CpG	100000	179	279	16187
intron_variant	CAG	A	T	0	24	false	false	transversion	non-CpG	110000	199	303	16187
intron_variant	CAG	A	T	0	24	false	false	transversion	non-CpG	120000	205	318	16187
intron_variant	CAG	A	T	0	24	false	false	transversion	non-CpG	125748	206	325	16187
intron_variant	CAG	A	T	0	25	false	false	transversion	non-CpG	10	0	1	16377
intron_variant	CAG	A	T	0	25	false	false	transversion	non-CpG	20	0	2	16377
intron_variant	CAG	A	T	0	25	false	false	transversion	non-CpG	50	0	2	16377
intron_variant	CAG	A	T	0	25	false	false	transversion	non-CpG	100	1	4	16377
intron_variant	CAG	A	T	0	25	false	false	transversion	non-CpG	200	2	5	16377
intron_variant	CAG	A	T	0	25	false	false	transversion	non-CpG	500	3	6	16377
intron_variant	CAG	A	T	0	25	false	false	transversion	non-CpG	1000	5	9	16377
intron_variant	CAG	A	T	0	25	false	false	transversion	non-CpG	2000	11	17	16377
intron_variant	CAG	A	T	0	25	false	false	transversion	non-CpG	3070	15	22	16377
intron_variant	CAG	A	T	0	25	false	false	transversion	non-CpG	5000	20	29	16377
intron_variant	CAG	A	T	0	25	false	false	transversion	non-CpG	5040	20	29	16377
intron_variant	CAG	A	T	0	25	false	false	transversion	non-CpG	8128	34	47	16377
intron_variant	CAG	A	T	0	25	false	false	transversion	non-CpG	9197	38	53	16377
intron_variant	CAG	A	T	0	25	false	false	transversion	non-CpG	10000	40	55	16377
intron_variant	CAG	A	T	0	25	false	false	transversion	non-CpG	10824	45	60	16377
intron_variant	CAG	A	T	0	25	false	false	transversion	non-CpG	15000	49	70	16377
intron_variant	CAG	A	T	0	25	false	false	transversion	non-CpG	15308	48	70	16377
intron_variant	CAG	A	T	0	25	false	false	transversion	non-CpG	17296	49	75	16377
intron_variant	CAG	A	T	0	25	false	false	transversion	non-CpG	20000	59	85	16377
intron_variant	CAG	A	T	0	25	false	false	transversion	non-CpG	25000	70	98	16377
intron_variant	CAG	A	T	0	25	false	false	transversion	non-CpG	30000	75	106	16377
intron_variant	CAG	A	T	0	25	false	false	transversion	non-CpG	35000	81	119	16377
intron_variant	CAG	A	T	0	25	false	false	transversion	non-CpG	40000	90	131	16377
intron_variant	CAG	A	T	0	25	false	false	transversion	non-CpG	45000	96	142	16377
intron_variant	CAG	A	T	0	25	false	false	transversion	non-CpG	50000	100	153	16377
intron_variant	CAG	A	T	0	25	false	false	transversion	non-CpG	55000	104	161	16377
intron_variant	CAG	A	T	0	25	false	false	transversion	non-CpG	56885	107	165	16377
intron_variant	CAG	A	T	0	25	false	false	transversion	non-CpG	60000	109	168	16377
intron_variant	CAG	A	T	0	25	false	false	transversion	non-CpG	65000	113	178	16377
intron_variant	CAG	A	T	0	25	false	false	transversion	non-CpG	70000	118	187	16377
intron_variant	CAG	A	T	0	25	false	false	transversion	non-CpG	75000	131	201	16377
intron_variant	CAG	A	T	0	25	false	false	transversion	non-CpG	80000	141	212	16377
intron_variant	CAG	A	T	0	25	false	false	transversion	non-CpG	85000	146	223	16377
intron_variant	CAG	A	T	0	25	false	false	transversion	non-CpG	90000	152	232	16377
intron_variant	CAG	A	T	0	25	false	false	transversion	non-CpG	95000	158	244	16377
intron_variant	CAG	A	T	0	25	false	false	transversion	non-CpG	100000	159	249	16377
intron_variant	CAG	A	T	0	25	false	false	transversion	non-CpG	110000	175	271	16377
intron_variant	CAG	A	T	0	25	false	false	transversion	non-CpG	120000	185	285	16377
intron_variant	CAG	A	T	0	25	false	false	transversion	non-CpG	125748	192	297	16377
intron_variant	CAG	A	T	0	26	false	false	transversion	non-CpG	10	0	1	16242
intron_variant	CAG	A	T	0	26	false	false	transversion	non-CpG	20	1	2	16242
intron_variant	CAG	A	T	0	26	false	false	transversion	non-CpG	50	1	3	16242
intron_variant	CAG	A	T	0	26	false	false	transversion	non-CpG	100	3	7	16242
intron_variant	CAG	A	T	0	26	false	false	transversion	non-CpG	200	5	9	16242
intron_variant	CAG	A	T	0	26	false	false	transversion	non-CpG	500	7	14	16242
intron_variant	CAG	A	T	0	26	false	false	transversion	non-CpG	1000	10	20	16242
intron_variant	CAG	A	T	0	26	false	false	transversion	non-CpG	2000	18	31	16242
intron_variant	CAG	A	T	0	26	false	false	transversion	non-CpG	3070	22	38	16242
intron_variant	CAG	A	T	0	26	false	false	transversion	non-CpG	5000	38	56	16242
intron_variant	CAG	A	T	0	26	false	false	transversion	non-CpG	5040	38	56	16242
intron_variant	CAG	A	T	0	26	false	false	transversion	non-CpG	8128	42	69	16242
intron_variant	CAG	A	T	0	26	false	false	transversion	non-CpG	9197	47	76	16242
intron_variant	CAG	A	T	0	26	false	false	transversion	non-CpG	10000	50	79	16242
intron_variant	CAG	A	T	0	26	false	false	transversion	non-CpG	10824	50	82	16242
intron_variant	CAG	A	T	0	26	false	false	transversion	non-CpG	15000	62	97	16242
intron_variant	CAG	A	T	0	26	false	false	transversion	non-CpG	15308	62	97	16242
intron_variant	CAG	A	T	0	26	false	false	transversion	non-CpG	17296	66	105	16242
intron_variant	CAG	A	T	0	26	false	false	transversion	non-CpG	20000	64	109	16242
intron_variant	CAG	A	T	0	26	false	false	transversion	non-CpG	25000	70	120	16242
intron_variant	CAG	A	T	0	26	false	false	transversion	non-CpG	30000	83	141	16242
intron_variant	CAG	A	T	0	26	false	false	transversion	non-CpG	35000	99	163	16242
intron_variant	CAG	A	T	0	26	false	false	transversion	non-CpG	40000	113	181	16242
intron_variant	CAG	A	T	0	26	false	false	transversion	non-CpG	45000	123	193	16242
intron_variant	CAG	A	T	0	26	false	false	transversion	non-CpG	50000	137	208	16242
intron_variant	CAG	A	T	0	26	false	false	transversion	non-CpG	55000	142	219	16242
intron_variant	CAG	A	T	0	26	false	false	transversion	non-CpG	56885	143	221	16242
intron_variant	CAG	A	T	0	26	false	false	transversion	non-CpG	60000	152	231	16242
intron_variant	CAG	A	T	0	26	false	false	transversion	non-CpG	65000	165	249	16242
intron_variant	CAG	A	T	0	26	false	false	transversion	non-CpG	70000	177	266	16242
intron_variant	CAG	A	T	0	26	false	false	transversion	non-CpG	75000	177	271	16242
intron_variant	CAG	A	T	0	26	false	false	transversion	non-CpG	80000	190	287	16242
intron_variant	CAG	A	T	0	26	false	false	transversion	non-CpG	85000	196	299	16242
intron_variant	CAG	A	T	0	26	false	false	transversion	non-CpG	90000	200	306	16242
intron_variant	CAG	A	T	0	26	false	false	transversion	non-CpG	95000	212	321	16242
intron_variant	CAG	A	T	0	26	false	false	transversion	non-CpG	100000	210	328	16242
intron_variant	CAG	A	T	0	26	false	false	transversion	non-CpG	110000	218	338	16242
intron_variant	CAG	A	T	0	26	false	false	transversion	non-CpG	120000	219	349	16242
intron_variant	CAG	A	T	0	26	false	false	transversion	non-CpG	125748	221	354	16242
intron_variant	CAG	A	T	0	27	false	false	transversion	non-CpG	10	1	3	16398
intron_variant	CAG	A	T	0	27	false	false	transversion	non-CpG	20	1	3	16398
intron_variant	CAG	A	T	0	27	false	false	transversion	non-CpG	50	1	3	16398
intron_variant	CAG	A	T	0	27	false	false	transversion	non-CpG	100	0	3	16398
intron_variant	CAG	A	T	0	27	false	false	transversion	non-CpG	200	2	6	16398
intron_variant	CAG	A	T	0	27	false	false	transversion	non-CpG	500	6	11	16398
intron_variant	CAG	A	T	0	27	false	false	transversion	non-CpG	1000	7	15	16398
intron_variant	CAG	A	T	0	27	false	false	transversion	non-CpG	2000	9	21	16398
intron_variant	CAG	A	T	0	27	false	false	transversion	non-CpG	3070	14	29	16398
intron_variant	CAG	A	T	0	27	false	false	transversion	non-CpG	5000	18	37	16398
intron_variant	CAG	A	T	0	27	false	false	transversion	non-CpG	5040	18	37	16398
intron_variant	CAG	A	T	0	27	false	false	transversion	non-CpG	8128	37	60	16398
intron_variant	CAG	A	T	0	27	false	false	transversion	non-CpG	9197	40	65	16398
intron_variant	CAG	A	T	0	27	false	false	transversion	non-CpG	10000	42	68	16398
intron_variant	CAG	A	T	0	27	false	false	transversion	non-CpG	10824	47	75	16398
intron_variant	CAG	A	T	0	27	false	false	transversion	non-CpG	15000	55	89	16398
intron_variant	CAG	A	T	0	27	false	false	transversion	non-CpG	15308	54	89	16398
intron_variant	CAG	A	T	0	27	false	false	transversion	non-CpG	17296	56	95	16398
intron_variant	CAG	A	T	0	27	false	false	transversion	non-CpG	20000	61	103	16398
intron_variant	CAG	A	T	0	27	false	false	transversion	non-CpG	25000	69	117	16398
intron_variant	CAG	A	T	0	27	false	false	transversion	non-CpG	30000	78	132	16398
intron_variant	CAG	A	T	0	27	false	false	transversion	non-CpG	35000	86	146	16398
intron_variant	CAG	A	T	0	27	false	false	transversion	non-CpG	40000	92	158	16398
intron_variant	CAG	A	T	0	27	false	false	transversion	non-CpG	45000	101	170	16398
intron_variant	CAG	A	T	0	27	false	false	transversion	non-CpG	50000	114	186	16398
intron_variant	CAG	A	T	0	27	false	false	transversion	non-CpG	55000	123	198	16398
intron_variant	CAG	A	T	0	27	false	false	transversion	non-CpG	56885	128	203	16398
intron_variant	CAG	A	T	0	27	false	false	transversion	non-CpG	60000	136	214	16398
intron_variant	CAG	A	T	0	27	false	false	transversion	non-CpG	65000	142	226	16398
intron_variant	CAG	A	T	0	27	false	false	transversion	non-CpG	70000	149	236	16398
intron_variant	CAG	A	T	0	27	false	false	transversion	non-CpG	75000	158	249	16398
intron_variant	CAG	A	T	0	27	false	false	transversion	non-CpG	80000	162	258	16398
intron_variant	CAG	A	T	0	27	false	false	transversion	non-CpG	85000	170	270	16398
intron_variant	CAG	A	T	0	27	false	false	transversion	non-CpG	90000	180	285	16398
intron_variant	CAG	A	T	0	27	false	false	transversion	non-CpG	95000	183	298	16398
intron_variant	CAG	A	T	0	27	false	false	transversion	non-CpG	100000	192	308	16398
intron_variant	CAG	A	T	0	27	false	false	transversion	non-CpG	110000	207	327	16398
intron_variant	CAG	A	T	0	27	false	false	transversion	non-CpG	120000	218	342	16398
intron_variant	CAG	A	T	0	27	false	false	transversion	non-CpG	125748	220	349	16398
intron_variant	CAG	A	T	0	28	false	false	transversion	non-CpG	10	0	5	16274
intron_variant	CAG	A	T	0	28	false	false	transversion	non-CpG	20	0	5	16274
intron_variant	CAG	A	T	0	28	false	false	transversion	non-CpG	50	1	6	16274
intron_variant	CAG	A	T	0	28	false	false	transversion	non-CpG	100	2	7	16274
intron_variant	CAG	A	T	0	28	false	false	transversion	non-CpG	200	2	7	16274
intron_variant	CAG	A	T	0	28	false	false	transversion	non-CpG	500	5	11	16274
intron_variant	CAG	A	T	0	28	false	false	transversion	non-CpG	1000	11	19	16274
intron_variant	CAG	A	T	0	28	false	false	transversion	non-CpG	2000	17	25	16274
intron_variant	CAG	A	T	0	28	false	false	transversion	non-CpG	3070	23	33	16274
intron_variant	CAG	A	T	0	28	false	false	transversion	non-CpG	5000	29	44	16274
intron_variant	CAG	A	T	0	28	false	false	transversion	non-CpG	5040	29	44	16274
intron_variant	CAG	A	T	0	28	false	false	transversion	non-CpG	8128	38	61	16274
intron_variant	CAG	A	T	0	28	false	false	transversion	non-CpG	9197	40	65	16274
intron_variant	CAG	A	T	0	28	false	false	transversion	non-CpG	10000	39	65	16274
intron_variant	CAG	A	T	0	28	false	false	transversion	non-CpG	10824	43	70	16274
intron_variant	CAG	A	T	0	28	false	false	transversion	non-CpG	15000	54	83	16274
intron_variant	CAG	A	T	0	28	false	false	transversion	non-CpG	15308	54	83	16274
intron_variant	CAG	A	T	0	28	false	false	transversion	non-CpG	17296	64	96	16274
intron_variant	CAG	A	T	0	28	false	false	transversion	non-CpG	20000	75	109	16274
intron_variant	CAG	A	T	0	28	false	false	transversion	non-CpG	25000	91	128	16274
intron_variant	CAG	A	T	0	28	false	false	transversion	non-CpG	30000	109	154	16274
intron_variant	CAG	A	T	0	28	false	false	transversion	non-CpG	35000	114	167	16274
intron_variant	CAG	A	T	0	28	false	false	transversion	non-CpG	40000	121	180	16274
intron_variant	CAG	A	T	0	28	false	false	transversion	non-CpG	45000	131	196	16274
intron_variant	CAG	A	T	0	28	false	false	transversion	non-CpG	50000	140	211	16274
intron_variant	CAG	A	T	0	28	false	false	transversion	non-CpG	55000	144	224	16274
intron_variant	CAG	A	T	0	28	false	false	transversion	non-CpG	56885	146	228	16274
intron_variant	CAG	A	T	0	28	false	false	transversion	non-CpG	60000	154	236	16274
intron_variant	CAG	A	T	0	28	false	false	transversion	non-CpG	65000	167	253	16274
intron_variant	CAG	A	T	0	28	false	false	transversion	non-CpG	70000	167	258	16274
intron_variant	CAG	A	T	0	28	false	false	transversion	non-CpG	75000	176	270	16274
intron_variant	CAG	A	T	0	28	false	false	transversion	non-CpG	80000	178	281	16274
intron_variant	CAG	A	T	0	28	false	false	transversion	non-CpG	85000	178	289	16274
intron_variant	CAG	A	T	0	28	false	false	transversion	non-CpG	90000	183	297	16274
intron_variant	CAG	A	T	0	28	false	false	transversion	non-CpG	95000	185	304	16274
intron_variant	CAG	A	T	0	28	false	false	transversion	non-CpG	100000	189	314	16274
intron_variant	CAG	A	T	0	28	false	false	transversion	non-CpG	110000	205	337	16274
intron_variant	CAG	A	T	0	28	false	false	transversion	non-CpG	120000	216	356	16274
intron_variant	CAG	A	T	0	28	false	false	transversion	non-CpG	125748	223	366	16274
intron_variant	CAG	A	T	0	29	false	false	transversion	non-CpG	10	0	4	16002
intron_variant	CAG	A	T	0	29	false	false	transversion	non-CpG	20	3	7	16002
intron_variant	CAG	A	T	0	29	false	false	transversion	non-CpG	50	5	12	16002
intron_variant	CAG	A	T	0	29	false	false	transversion	non-CpG	100	5	14	16002
intron_variant	CAG	A	T	0	29	false	false	transversion	non-CpG	200	3	15	16002
intron_variant	CAG	A	T	0	29	false	false	transversion	non-CpG	500	9	22	16002
intron_variant	CAG	A	T	0	29	false	false	transversion	non-CpG	1000	11	27	16002
intron_variant	CAG	A	T	0	29	false	false	transversion	non-CpG	2000	18	34	16002
intron_variant	CAG	A	T	0	29	false	false	transversion	non-CpG	3070	22	39	16002
intron_variant	CAG	A	T	0	29	false	false	transversion	non-CpG	5000	26	47	16002
intron_variant	CAG	A	T	0	29	false	false	transversion	non-CpG	5040	28	49	16002
intron_variant	CAG	A	T	0	29	false	false	transversion	non-CpG	8128	38	65	16002
intron_variant	CAG	A	T	0	29	false	false	transversion	non-CpG	9197	38	68	16002
intron_variant	CAG	A	T	0	29	false	false	transversion	non-CpG	10000	39	70	16002
intron_variant	CAG	A	T	0	29	false	false	transversion	non-CpG	10824	44	75	16002
intron_variant	CAG	A	T	0	29	false	false	transversion	non-CpG	15000	57	98	16002
intron_variant	CAG	A	T	0	29	false	false	transversion	non-CpG	15308	57	98	16002
intron_variant	CAG	A	T	0	29	false	false	transversion	non-CpG	17296	62	104	16002
intron_variant	CAG	A	T	0	29	false	false	transversion	non-CpG	20000	66	109	16002
intron_variant	CAG	A	T	0	29	false	false	transversion	non-CpG	25000	84	132	16002
intron_variant	CAG	A	T	0	29	false	false	transversion	non-CpG	30000	88	145	16002
intron_variant	CAG	A	T	0	29	false	false	transversion	non-CpG	35000	95	158	16002
intron_variant	CAG	A	T	0	29	false	false	transversion	non-CpG	40000	106	177	16002
intron_variant	CAG	A	T	0	29	false	false	transversion	non-CpG	45000	117	193	16002
intron_variant	CAG	A	T	0	29	false	false	transversion	non-CpG	50000	121	201	16002
intron_variant	CAG	A	T	0	29	false	false	transversion	non-CpG	55000	132	215	16002
intron_variant	CAG	A	T	0	29	false	false	transversion	non-CpG	56885	136	221	16002
intron_variant	CAG	A	T	0	29	false	false	transversion	non-CpG	60000	137	227	16002
intron_variant	CAG	A	T	0	29	false	false	transversion	non-CpG	65000	138	234	16002
intron_variant	CAG	A	T	0	29	false	false	transversion	non-CpG	70000	142	244	16002
intron_variant	CAG	A	T	0	29	false	false	transversion	non-CpG	75000	151	256	16002
intron_variant	CAG	A	T	0	29	false	false	transversion	non-CpG	80000	162	269	16002
intron_variant	CAG	A	T	0	29	false	false	transversion	non-CpG	85000	166	280	16002
intron_variant	CAG	A	T	0	29	false	false	transversion	non-CpG	90000	167	287	16002
intron_variant	CAG	A	T	0	29	false	false	transversion	non-CpG	95000	170	295	16002
intron_variant	CAG	A	T	0	29	false	false	transversion	non-CpG	100000	178	307	16002
intron_variant	CAG	A	T	0	29	false	false	transversion	non-CpG	110000	183	318	16002
intron_variant	CAG	A	T	0	29	false	false	transversion	non-CpG	120000	181	328	16002
intron_variant	CAG	A	T	0	29	false	false	transversion	non-CpG	125748	189	340	16002
intron_variant	CAG	A	T	0	30	false	false	transversion	non-CpG	10	2	3	15759
intron_variant	CAG	A	T	0	30	false	false	transversion	non-CpG	20	4	5	15759
intron_variant	CAG	A	T	0	30	false	false	transversion	non-CpG	50	3	6	15759
intron_variant	CAG	A	T	0	30	false	false	transversion	non-CpG	100	2	6	15759
intron_variant	CAG	A	T	0	30	false	false	transversion	non-CpG	200	2	7	15759
intron_variant	CAG	A	T	0	30	false	false	transversion	non-CpG	500	4	9	15759
intron_variant	CAG	A	T	0	30	false	false	transversion	non-CpG	1000	5	13	15759
intron_variant	CAG	A	T	0	30	false	false	transversion	non-CpG	2000	9	19	15759
intron_variant	CAG	A	T	0	30	false	false	transversion	non-CpG	3070	13	26	15759
intron_variant	CAG	A	T	0	30	false	false	transversion	non-CpG	5000	19	35	15759
intron_variant	CAG	A	T	0	30	false	false	transversion	non-CpG	5040	20	36	15759
intron_variant	CAG	A	T	0	30	false	false	transversion	non-CpG	8128	28	53	15759
intron_variant	CAG	A	T	0	30	false	false	transversion	non-CpG	9197	29	55	15759
intron_variant	CAG	A	T	0	30	false	false	transversion	non-CpG	10000	29	57	15759
intron_variant	CAG	A	T	0	30	false	false	transversion	non-CpG	10824	33	61	15759
intron_variant	CAG	A	T	0	30	false	false	transversion	non-CpG	15000	50	78	15759
intron_variant	CAG	A	T	0	30	false	false	transversion	non-CpG	15308	51	79	15759
intron_variant	CAG	A	T	0	30	false	false	transversion	non-CpG	17296	52	85	15759
intron_variant	CAG	A	T	0	30	false	false	transversion	non-CpG	20000	58	97	15759
intron_variant	CAG	A	T	0	30	false	false	transversion	non-CpG	25000	69	115	15759
intron_variant	CAG	A	T	0	30	false	false	transversion	non-CpG	30000	72	125	15759
intron_variant	CAG	A	T	0	30	false	false	transversion	non-CpG	35000	82	137	15759
intron_variant	CAG	A	T	0	30	false	false	transversion	non-CpG	40000	92	150	15759
intron_variant	CAG	A	T	0	30	false	false	transversion	non-CpG	45000	96	162	15759
intron_variant	CAG	A	T	0	30	false	false	transversion	non-CpG	50000	99	171	15759
intron_variant	CAG	A	T	0	30	false	false	transversion	non-CpG	55000	106	184	15759
intron_variant	CAG	A	T	0	30	false	false	transversion	non-CpG	56885	111	189	15759
intron_variant	CAG	A	T	0	30	false	false	transversion	non-CpG	60000	116	196	15759
intron_variant	CAG	A	T	0	30	false	false	transversion	non-CpG	65000	118	204	15759
intron_variant	CAG	A	T	0	30	false	false	transversion	non-CpG	70000	128	218	15759
intron_variant	CAG	A	T	0	30	false	false	transversion	non-CpG	75000	131	227	15759
intron_variant	CAG	A	T	0	30	false	false	transversion	non-CpG	80000	130	232	15759
intron_variant	CAG	A	T	0	30	false	false	transversion	non-CpG	85000	137	244	15759
intron_variant	CAG	A	T	0	30	false	false	transversion	non-CpG	90000	139	250	15759
intron_variant	CAG	A	T	0	30	false	false	transversion	non-CpG	95000	143	257	15759
intron_variant	CAG	A	T	0	30	false	false	transversion	non-CpG	100000	150	266	15759
intron_variant	CAG	A	T	0	30	false	false	transversion	non-CpG	110000	163	288	15759
intron_variant	CAG	A	T	0	30	false	false	transversion	non-CpG	120000	176	308	15759
intron_variant	CAG	A	T	0	30	false	false	transversion	non-CpG	125748	183	318	15759
intron_variant	CAG	A	T	0	31	false	false	transversion	non-CpG	10	1	4	15575
intron_variant	CAG	A	T	0	31	false	false	transversion	non-CpG	20	2	5	15575
intron_variant	CAG	A	T	0	31	false	false	transversion	non-CpG	50	4	8	15575
intron_variant	CAG	A	T	0	31	false	false	transversion	non-CpG	100	2	9	15575
intron_variant	CAG	A	T	0	31	false	false	transversion	non-CpG	200	6	13	15575
intron_variant	CAG	A	T	0	31	false	false	transversion	non-CpG	500	6	16	15575
intron_variant	CAG	A	T	0	31	false	false	transversion	non-CpG	1000	10	22	15575
intron_variant	CAG	A	T	0	31	false	false	transversion	non-CpG	2000	14	30	15575
intron_variant	CAG	A	T	0	31	false	false	transversion	non-CpG	3070	18	37	15575
intron_variant	CAG	A	T	0	31	false	false	transversion	non-CpG	5000	26	50	15575
intron_variant	CAG	A	T	0	31	false	false	transversion	non-CpG	5040	26	50	15575
intron_variant	CAG	A	T	0	31	false	false	transversion	non-CpG	8128	36	66	15575
intron_variant	CAG	A	T	0	31	false	false	transversion	non-CpG	9197	37	68	15575
intron_variant	CAG	A	T	0	31	false	false	transversion	non-CpG	10000	41	72	15575
intron_variant	CAG	A	T	0	31	false	false	transversion	non-CpG	10824	46	77	15575
intron_variant	CAG	A	T	0	31	false	false	transversion	non-CpG	15000	56	96	15575
intron_variant	CAG	A	T	0	31	false	false	transversion	non-CpG	15308	55	96	15575
intron_variant	CAG	A	T	0	31	false	false	transversion	non-CpG	17296	59	102	15575
intron_variant	CAG	A	T	0	31	false	false	transversion	non-CpG	20000	67	110	15575
intron_variant	CAG	A	T	0	31	false	false	transversion	non-CpG	25000	71	121	15575
intron_variant	CAG	A	T	0	31	false	false	transversion	non-CpG	30000	72	125	15575
intron_variant	CAG	A	T	0	31	false	false	transversion	non-CpG	35000	85	140	15575
intron_variant	CAG	A	T	0	31	false	false	transversion	non-CpG	40000	92	151	15575
intron_variant	CAG	A	T	0	31	false	false	transversion	non-CpG	45000	102	164	15575
intron_variant	CAG	A	T	0	31	false	false	transversion	non-CpG	50000	113	177	15575
intron_variant	CAG	A	T	0	31	false	false	transversion	non-CpG	55000	122	192	15575
intron_variant	CAG	A	T	0	31	false	false	transversion	non-CpG	56885	123	194	15575
intron_variant	CAG	A	T	0	31	false	false	transversion	non-CpG	60000	132	203	15575
intron_variant	CAG	A	T	0	31	false	false	transversion	non-CpG	65000	135	211	15575
intron_variant	CAG	A	T	0	31	false	false	transversion	non-CpG	70000	139	223	15575
intron_variant	CAG	A	T	0	31	false	false	transversion	non-CpG	75000	143	230	15575
intron_variant	CAG	A	T	0	31	false	false	transversion	non-CpG	80000	155	244	15575
intron_variant	CAG	A	T	0	31	false	false	transversion	non-CpG	85000	153	248	15575
intron_variant	CAG	A	T	0	31	false	false	transversion	non-CpG	90000	159	256	15575
intron_variant	CAG	A	T	0	31	false	false	transversion	non-CpG	95000	167	267	15575
intron_variant	CAG	A	T	0	31	false	false	transversion	non-CpG	100000	174	277	15575
intron_variant	CAG	A	T	0	31	false	false	transversion	non-CpG	110000	182	295	15575
intron_variant	CAG	A	T	0	31	false	false	transversion	non-CpG	120000	181	305	15575
intron_variant	CAG	A	T	0	31	false	false	transversion	non-CpG	125748	188	315	15575
intron_variant	CAG	A	T	0	32	false	false	transversion	non-CpG	10	1	4	15298
intron_variant	CAG	A	T	0	32	false	false	transversion	non-CpG	20	1	4	15298
intron_variant	CAG	A	T	0	32	false	false	transversion	non-CpG	50	1	4	15298
intron_variant	CAG	A	T	0	32	false	false	transversion	non-CpG	100	2	5	15298
intron_variant	CAG	A	T	0	32	false	false	transversion	non-CpG	200	4	8	15298
intron_variant	CAG	A	T	0	32	false	false	transversion	non-CpG	500	4	11	15298
intron_variant	CAG	A	T	0	32	false	false	transversion	non-CpG	1000	8	17	15298
intron_variant	CAG	A	T	0	32	false	false	transversion	non-CpG	2000	19	32	15298
intron_variant	CAG	A	T	0	32	false	false	transversion	non-CpG	3070	22	37	15298
intron_variant	CAG	A	T	0	32	false	false	transversion	non-CpG	5000	33	53	15298
intron_variant	CAG	A	T	0	32	false	false	transversion	non-CpG	5040	33	53	15298
intron_variant	CAG	A	T	0	32	false	false	transversion	non-CpG	8128	39	66	15298
intron_variant	CAG	A	T	0	32	false	false	transversion	non-CpG	9197	41	71	15298
intron_variant	CAG	A	T	0	32	false	false	transversion	non-CpG	10000	46	76	15298
intron_variant	CAG	A	T	0	32	false	false	transversion	non-CpG	10824	46	79	15298
intron_variant	CAG	A	T	0	32	false	false	transversion	non-CpG	15000	59	96	15298
intron_variant	CAG	A	T	0	32	false	false	transversion	non-CpG	15308	60	97	15298
intron_variant	CAG	A	T	0	32	false	false	transversion	non-CpG	17296	67	105	15298
intron_variant	CAG	A	T	0	32	false	false	transversion	non-CpG	20000	75	116	15298
intron_variant	CAG	A	T	0	32	false	false	transversion	non-CpG	25000	84	132	15298
intron_variant	CAG	A	T	0	32	false	false	transversion	non-CpG	30000	96	151	15298
intron_variant	CAG	A	T	0	32	false	false	transversion	non-CpG	35000	109	169	15298
intron_variant	CAG	A	T	0	32	false	false	transversion	non-CpG	40000	120	185	15298
intron_variant	CAG	A	T	0	32	false	false	transversion	non-CpG	45000	129	199	15298
intron_variant	CAG	A	T	0	32	false	false	transversion	non-CpG	50000	137	213	15298
intron_variant	CAG	A	T	0	32	false	false	transversion	non-CpG	55000	138	219	15298
intron_variant	CAG	A	T	0	32	false	false	transversion	non-CpG	56885	144	226	15298
intron_variant	CAG	A	T	0	32	false	false	transversion	non-CpG	60000	146	231	15298
intron_variant	CAG	A	T	0	32	false	false	transversion	non-CpG	65000	156	244	15298
intron_variant	CAG	A	T	0	32	false	false	transversion	non-CpG	70000	167	258	15298
intron_variant	CAG	A	T	0	32	false	false	transversion	non-CpG	75000	163	264	15298
intron_variant	CAG	A	T	0	32	false	false	transversion	non-CpG	80000	166	273	15298
intron_variant	CAG	A	T	0	32	false	false	transversion	non-CpG	85000	172	281	15298
intron_variant	CAG	A	T	0	32	false	false	transversion	non-CpG	90000	174	288	15298
intron_variant	CAG	A	T	0	32	false	false	transversion	non-CpG	95000	179	298	15298
intron_variant	CAG	A	T	0	32	false	false	transversion	non-CpG	100000	182	307	15298
intron_variant	CAG	A	T	0	32	false	false	transversion	non-CpG	110000	189	323	15298
intron_variant	CAG	A	T	0	32	false	false	transversion	non-CpG	120000	202	345	15298
intron_variant	CAG	A	T	0	32	false	false	transversion	non-CpG	125748	208	354	15298
intron_variant	CAG	A	T	0	33	false	false	transversion	non-CpG	10	0	2	14924
intron_variant	CAG	A	T	0	33	false	false	transversion	non-CpG	20	0	2	14924
intron_variant	CAG	A	T	0	33	false	false	transversion	non-CpG	50	1	3	14924
intron_variant	CAG	A	T	0	33	false	false	transversion	non-CpG	100	1	3	14924
intron_variant	CAG	A	T	0	33	false	false	transversion	non-CpG	200	3	5	14924
intron_variant	CAG	A	T	0	33	false	false	transversion	non-CpG	500	3	6	14924
intron_variant	CAG	A	T	0	33	false	false	transversion	non-CpG	1000	6	10	14924
intron_variant	CAG	A	T	0	33	false	false	transversion	non-CpG	2000	15	19	14924
intron_variant	CAG	A	T	0	33	false	false	transversion	non-CpG	3070	15	20	14924
intron_variant	CAG	A	T	0	33	false	false	transversion	non-CpG	5000	24	32	14924
intron_variant	CAG	A	T	0	33	false	false	transversion	non-CpG	5040	24	32	14924
intron_variant	CAG	A	T	0	33	false	false	transversion	non-CpG	8128	36	48	14924
intron_variant	CAG	A	T	0	33	false	false	transversion	non-CpG	9197	42	54	14924
intron_variant	CAG	A	T	0	33	false	false	transversion	non-CpG	10000	41	55	14924
intron_variant	CAG	A	T	0	33	false	false	transversion	non-CpG	10824	42	57	14924
intron_variant	CAG	A	T	0	33	false	false	transversion	non-CpG	15000	49	70	14924
intron_variant	CAG	A	T	0	33	false	false	transversion	non-CpG	15308	49	71	14924
intron_variant	CAG	A	T	0	33	false	false	transversion	non-CpG	17296	53	77	14924
intron_variant	CAG	A	T	0	33	false	false	transversion	non-CpG	20000	56	85	14924
intron_variant	CAG	A	T	0	33	false	false	transversion	non-CpG	25000	69	101	14924
intron_variant	CAG	A	T	0	33	false	false	transversion	non-CpG	30000	77	112	14924
intron_variant	CAG	A	T	0	33	false	false	transversion	non-CpG	35000	92	130	14924
intron_variant	CAG	A	T	0	33	false	false	transversion	non-CpG	40000	103	146	14924
intron_variant	CAG	A	T	0	33	false	false	transversion	non-CpG	45000	116	163	14924
intron_variant	CAG	A	T	0	33	false	false	transversion	non-CpG	50000	123	174	14924
intron_variant	CAG	A	T	0	33	false	false	transversion	non-CpG	55000	136	190	14924
intron_variant	CAG	A	T	0	33	false	false	transversion	non-CpG	56885	142	197	14924
intron_variant	CAG	A	T	0	33	false	false	transversion	non-CpG	60000	149	205	14924
intron_variant	CAG	A	T	0	33	false	false	transversion	non-CpG	65000	153	214	14924
intron_variant	CAG	A	T	0	33	false	false	transversion	non-CpG	70000	164	228	14924
intron_variant	CAG	A	T	0	33	false	false	transversion	non-CpG	75000	170	238	14924
intron_variant	CAG	A	T	0	33	false	false	transversion	non-CpG	80000	174	248	14924
intron_variant	CAG	A	T	0	33	false	false	transversion	non-CpG	85000	181	259	14924
intron_variant	CAG	A	T	0	33	false	false	transversion	non-CpG	90000	189	274	14924
intron_variant	CAG	A	T	0	33	false	false	transversion	non-CpG	95000	198	285	14924
intron_variant	CAG	A	T	0	33	false	false	transversion	non-CpG	100000	205	293	14924
intron_variant	CAG	A	T	0	33	false	false	transversion	non-CpG	110000	210	308	14924
intron_variant	CAG	A	T	0	33	false	false	transversion	non-CpG	120000	217	324	14924
intron_variant	CAG	A	T	0	33	false	false	transversion	non-CpG	125748	215	328	14924
intron_variant	CAG	A	T	0	34	false	false	transversion	non-CpG	10	0	0	14649
intron_variant	CAG	A	T	0	34	false	false	transversion	non-CpG	20	1	1	14649
intron_variant	CAG	A	T	0	34	false	false	transversion	non-CpG	50	2	2	14649
intron_variant	CAG	A	T	0	34	false	false	transversion	non-CpG	100	3	3	14649
intron_variant	CAG	A	T	0	34	false	false	transversion	non-CpG	200	5	6	14649
intron_variant	CAG	A	T	0	34	false	false	transversion	non-CpG	500	10	12	14649
intron_variant	CAG	A	T	0	34	false	false	transversion	non-CpG	1000	12	16	14649
intron_variant	CAG	A	T	0	34	false	false	transversion	non-CpG	2000	13	23	14649
intron_variant	CAG	A	T	0	34	false	false	transversion	non-CpG	3070	16	26	14649
intron_variant	CAG	A	T	0	34	false	false	transversion	non-CpG	5000	16	30	14649
intron_variant	CAG	A	T	0	34	false	false	transversion	non-CpG	5040	17	31	14649
intron_variant	CAG	A	T	0	34	false	false	transversion	non-CpG	8128	29	46	14649
intron_variant	CAG	A	T	0	34	false	false	transversion	non-CpG	9197	35	52	14649
intron_variant	CAG	A	T	0	34	false	false	transversion	non-CpG	10000	41	58	14649
intron_variant	CAG	A	T	0	34	false	false	transversion	non-CpG	10824	46	63	14649
intron_variant	CAG	A	T	0	34	false	false	transversion	non-CpG	15000	56	75	14649
intron_variant	CAG	A	T	0	34	false	false	transversion	non-CpG	15308	55	75	14649
intron_variant	CAG	A	T	0	34	false	false	transversion	non-CpG	17296	61	84	14649
intron_variant	CAG	A	T	0	34	false	false	transversion	non-CpG	20000	71	98	14649
intron_variant	CAG	A	T	0	34	false	false	transversion	non-CpG	25000	74	110	14649
intron_variant	CAG	A	T	0	34	false	false	transversion	non-CpG	30000	82	128	14649
intron_variant	CAG	A	T	0	34	false	false	transversion	non-CpG	35000	81	134	14649
intron_variant	CAG	A	T	0	34	false	false	transversion	non-CpG	40000	96	152	14649
intron_variant	CAG	A	T	0	34	false	false	transversion	non-CpG	45000	107	166	14649
intron_variant	CAG	A	T	0	34	false	false	transversion	non-CpG	50000	112	176	14649
intron_variant	CAG	A	T	0	34	false	false	transversion	non-CpG	55000	119	186	14649
intron_variant	CAG	A	T	0	34	false	false	transversion	non-CpG	56885	125	193	14649
intron_variant	CAG	A	T	0	34	false	false	transversion	non-CpG	60000	128	200	14649
intron_variant	CAG	A	T	0	34	false	false	transversion	non-CpG	65000	138	213	14649
intron_variant	CAG	A	T	0	34	false	false	transversion	non-CpG	70000	140	223	14649
intron_variant	CAG	A	T	0	34	false	false	transversion	non-CpG	75000	145	231	14649
intron_variant	CAG	A	T	0	34	false	false	transversion	non-CpG	80000	145	239	14649
intron_variant	CAG	A	T	0	34	false	false	transversion	non-CpG	85000	150	249	14649
intron_variant	CAG	A	T	0	34	false	false	transversion	non-CpG	90000	159	260	14649
intron_variant	CAG	A	T	0	34	false	false	transversion	non-CpG	95000	167	270	14649
intron_variant	CAG	A	T	0	34	false	false	transversion	non-CpG	100000	174	280	14649
intron_variant	CAG	A	T	0	34	false	false	transversion	non-CpG	110000	191	302	14649
intron_variant	CAG	A	T	0	34	false	false	transversion	non-CpG	120000	200	320	14649
intron_variant	CAG	A	T	0	34	false	false	transversion	non-CpG	125748	204	333	14649
intron_variant	CAG	A	T	0	35	false	false	transversion	non-CpG	10	1	2	14200
intron_variant	CAG	A	T	0	35	false	false	transversion	non-CpG	20	1	2	14200
intron_variant	CAG	A	T	0	35	false	false	transversion	non-CpG	50	1	2	14200
intron_variant	CAG	A	T	0	35	false	false	transversion	non-CpG	100	1	2	14200
intron_variant	CAG	A	T	0	35	false	false	transversion	non-CpG	200	3	5	14200
intron_variant	CAG	A	T	0	35	false	false	transversion	non-CpG	500	3	6	14200
intron_variant	CAG	A	T	0	35	false	false	transversion	non-CpG	1000	10	15	14200
intron_variant	CAG	A	T	0	35	false	false	transversion	non-CpG	2000	17	23	14200
intron_variant	CAG	A	T	0	35	false	false	transversion	non-CpG	3070	21	30	14200
intron_variant	CAG	A	T	0	35	false	false	transversion	non-CpG	5000	22	36	14200
intron_variant	CAG	A	T	0	35	false	false	transversion	non-CpG	5040	22	36	14200
intron_variant	CAG	A	T	0	35	false	false	transversion	non-CpG	8128	31	51	14200
intron_variant	CAG	A	T	0	35	false	false	transversion	non-CpG	9197	35	56	14200
intron_variant	CAG	A	T	0	35	false	false	transversion	non-CpG	10000	35	57	14200
intron_variant	CAG	A	T	0	35	false	false	transversion	non-CpG	10824	38	60	14200
intron_variant	CAG	A	T	0	35	false	false	transversion	non-CpG	15000	42	66	14200
intron_variant	CAG	A	T	0	35	false	false	transversion	non-CpG	15308	42	67	14200
intron_variant	CAG	A	T	0	35	false	false	transversion	non-CpG	17296	48	76	14200
intron_variant	CAG	A	T	0	35	false	false	transversion	non-CpG	20000	54	82	14200
intron_variant	CAG	A	T	0	35	false	false	transversion	non-CpG	25000	72	104	14200
intron_variant	CAG	A	T	0	35	false	false	transversion	non-CpG	30000	77	114	14200
intron_variant	CAG	A	T	0	35	false	false	transversion	non-CpG	35000	86	124	14200
intron_variant	CAG	A	T	0	35	false	false	transversion	non-CpG	40000	92	135	14200
intron_variant	CAG	A	T	0	35	false	false	transversion	non-CpG	45000	93	140	14200
intron_variant	CAG	A	T	0	35	false	false	transversion	non-CpG	50000	99	149	14200
intron_variant	CAG	A	T	0	35	false	false	transversion	non-CpG	55000	103	156	14200
intron_variant	CAG	A	T	0	35	false	false	transversion	non-CpG	56885	107	161	14200
intron_variant	CAG	A	T	0	35	false	false	transversion	non-CpG	60000	113	168	14200
intron_variant	CAG	A	T	0	35	false	false	transversion	non-CpG	65000	117	177	14200
intron_variant	CAG	A	T	0	35	false	false	transversion	non-CpG	70000	126	189	14200
intron_variant	CAG	A	T	0	35	false	false	transversion	non-CpG	75000	128	197	14200
intron_variant	CAG	A	T	0	35	false	false	transversion	non-CpG	80000	135	208	14200
intron_variant	CAG	A	T	0	35	false	false	transversion	non-CpG	85000	137	214	14200
intron_variant	CAG	A	T	0	35	false	false	transversion	non-CpG	90000	143	226	14200
intron_variant	CAG	A	T	0	35	false	false	transversion	non-CpG	95000	144	233	14200
intron_variant	CAG	A	T	0	35	false	false	transversion	non-CpG	100000	156	246	14200
intron_variant	CAG	A	T	0	35	false	false	transversion	non-CpG	110000	163	261	14200
intron_variant	CAG	A	T	0	35	false	false	transversion	non-CpG	120000	175	277	14200
intron_variant	CAG	A	T	0	35	false	false	transversion	non-CpG	125748	182	288	14200
intron_variant	CAG	A	T	0	36	false	false	transversion	non-CpG	10	2	3	13828
intron_variant	CAG	A	T	0	36	false	false	transversion	non-CpG	20	2	4	13828
intron_variant	CAG	A	T	0	36	false	false	transversion	non-CpG	50	3	7	13828
intron_variant	CAG	A	T	0	36	false	false	transversion	non-CpG	100	4	8	13828
intron_variant	CAG	A	T	0	36	false	false	transversion	non-CpG	200	5	10	13828
intron_variant	CAG	A	T	0	36	false	false	transversion	non-CpG	500	5	12	13828
intron_variant	CAG	A	T	0	36	false	false	transversion	non-CpG	1000	5	14	13828
intron_variant	CAG	A	T	0	36	false	false	transversion	non-CpG	2000	9	19	13828
intron_variant	CAG	A	T	0	36	false	false	transversion	non-CpG	3070	17	30	13828
intron_variant	CAG	A	T	0	36	false	false	transversion	non-CpG	5000	19	33	13828
intron_variant	CAG	A	T	0	36	false	false	transversion	non-CpG	5040	19	33	13828
intron_variant	CAG	A	T	0	36	false	false	transversion	non-CpG	8128	31	47	13828
intron_variant	CAG	A	T	0	36	false	false	transversion	non-CpG	9197	34	52	13828
intron_variant	CAG	A	T	0	36	false	false	transversion	non-CpG	10000	36	54	13828
intron_variant	CAG	A	T	0	36	false	false	transversion	non-CpG	10824	35	57	13828
intron_variant	CAG	A	T	0	36	false	false	transversion	non-CpG	15000	42	67	13828
intron_variant	CAG	A	T	0	36	false	false	transversion	non-CpG	15308	43	68	13828
intron_variant	CAG	A	T	0	36	false	false	transversion	non-CpG	17296	46	73	13828
intron_variant	CAG	A	T	0	36	false	false	transversion	non-CpG	20000	53	82	13828
intron_variant	CAG	A	T	0	36	false	false	transversion	non-CpG	25000	74	106	13828
intron_variant	CAG	A	T	0	36	false	false	transversion	non-CpG	30000	89	126	13828
intron_variant	CAG	A	T	0	36	false	false	transversion	non-CpG	35000	95	135	13828
intron_variant	CAG	A	T	0	36	false	false	transversion	non-CpG	40000	106	154	13828
intron_variant	CAG	A	T	0	36	false	false	transversion	non-CpG	45000	107	163	13828
intron_variant	CAG	A	T	0	36	false	false	transversion	non-CpG	50000	118	181	13828
intron_variant	CAG	A	T	0	36	false	false	transversion	non-CpG	55000	128	193	13828
intron_variant	CAG	A	T	0	36	false	false	transversion	non-CpG	56885	130	197	13828
intron_variant	CAG	A	T	0	36	false	false	transversion	non-CpG	60000	130	202	13828
intron_variant	CAG	A	T	0	36	false	false	transversion	non-CpG	65000	140	214	13828
intron_variant	CAG	A	T	0	36	false	false	transversion	non-CpG	70000	143	220	13828
intron_variant	CAG	A	T	0	36	false	false	transversion	non-CpG	75000	144	225	13828
intron_variant	CAG	A	T	0	36	false	false	transversion	non-CpG	80000	155	237	13828
intron_variant	CAG	A	T	0	36	false	false	transversion	non-CpG	85000	159	246	13828
intron_variant	CAG	A	T	0	36	false	false	transversion	non-CpG	90000	167	255	13828
intron_variant	CAG	A	T	0	36	false	false	transversion	non-CpG	95000	172	261	13828
intron_variant	CAG	A	T	0	36	false	false	transversion	non-CpG	100000	175	266	13828
intron_variant	CAG	A	T	0	36	false	false	transversion	non-CpG	110000	186	281	13828
intron_variant	CAG	A	T	0	36	false	false	transversion	non-CpG	120000	193	293	13828
intron_variant	CAG	A	T	0	36	false	false	transversion	non-CpG	125748	199	304	13828
intron_variant	CAG	A	T	0	37	false	false	transversion	non-CpG	10	1	3	13271
intron_variant	CAG	A	T	0	37	false	false	transversion	non-CpG	20	3	5	13271
intron_variant	CAG	A	T	0	37	false	false	transversion	non-CpG	50	2	5	13271
intron_variant	CAG	A	T	0	37	false	false	transversion	non-CpG	100	2	6	13271
intron_variant	CAG	A	T	0	37	false	false	transversion	non-CpG	200	3	8	13271
intron_variant	CAG	A	T	0	37	false	false	transversion	non-CpG	500	5	12	13271
intron_variant	CAG	A	T	0	37	false	false	transversion	non-CpG	1000	7	15	13271
intron_variant	CAG	A	T	0	37	false	false	transversion	non-CpG	2000	7	19	13271
intron_variant	CAG	A	T	0	37	false	false	transversion	non-CpG	3070	11	25	13271
intron_variant	CAG	A	T	0	37	false	false	transversion	non-CpG	5000	19	36	13271
intron_variant	CAG	A	T	0	37	false	false	transversion	non-CpG	5040	19	36	13271
intron_variant	CAG	A	T	0	37	false	false	transversion	non-CpG	8128	33	58	13271
intron_variant	CAG	A	T	0	37	false	false	transversion	non-CpG	9197	34	62	13271
intron_variant	CAG	A	T	0	37	false	false	transversion	non-CpG	10000	35	63	13271
intron_variant	CAG	A	T	0	37	false	false	transversion	non-CpG	10824	39	67	13271
intron_variant	CAG	A	T	0	37	false	false	transversion	non-CpG	15000	48	81	13271
intron_variant	CAG	A	T	0	37	false	false	transversion	non-CpG	15308	48	82	13271
intron_variant	CAG	A	T	0	37	false	false	transversion	non-CpG	17296	53	87	13271
intron_variant	CAG	A	T	0	37	false	false	transversion	non-CpG	20000	58	96	13271
intron_variant	CAG	A	T	0	37	false	false	transversion	non-CpG	25000	58	105	13271
intron_variant	CAG	A	T	0	37	false	false	transversion	non-CpG	30000	66	115	13271
intron_variant	CAG	A	T	0	37	false	false	transversion	non-CpG	35000	76	127	13271
intron_variant	CAG	A	T	0	37	false	false	transversion	non-CpG	40000	86	144	13271
intron_variant	CAG	A	T	0	37	false	false	transversion	non-CpG	45000	90	153	13271
intron_variant	CAG	A	T	0	37	false	false	transversion	non-CpG	50000	93	158	13271
intron_variant	CAG	A	T	0	37	false	false	transversion	non-CpG	55000	97	167	13271
intron_variant	CAG	A	T	0	37	false	false	transversion	non-CpG	56885	102	172	13271
intron_variant	CAG	A	T	0	37	false	false	transversion	non-CpG	60000	103	174	13271
intron_variant	CAG	A	T	0	37	false	false	transversion	non-CpG	65000	110	184	13271
intron_variant	CAG	A	T	0	37	false	false	transversion	non-CpG	70000	118	195	13271
intron_variant	CAG	A	T	0	37	false	false	transversion	non-CpG	75000	126	206	13271
intron_variant	CAG	A	T	0	37	false	false	transversion	non-CpG	80000	133	214	13271
intron_variant	CAG	A	T	0	37	false	false	transversion	non-CpG	85000	138	222	13271
intron_variant	CAG	A	T	0	37	false	false	transversion	non-CpG	90000	142	229	13271
intron_variant	CAG	A	T	0	37	false	false	transversion	non-CpG	95000	150	240	13271
intron_variant	CAG	A	T	0	37	false	false	transversion	non-CpG	100000	153	246	13271
intron_variant	CAG	A	T	0	37	false	false	transversion	non-CpG	110000	159	260	13271
intron_variant	CAG	A	T	0	37	false	false	transversion	non-CpG	120000	165	271	13271
intron_variant	CAG	A	T	0	37	false	false	transversion	non-CpG	125748	172	280	13271
intron_variant	CAG	A	T	0	38	false	false	transversion	non-CpG	10	0	1	13066
intron_variant	CAG	A	T	0	38	false	false	transversion	non-CpG	20	0	1	13066
intron_variant	CAG	A	T	0	38	false	false	transversion	non-CpG	50	2	3	13066
intron_variant	CAG	A	T	0	38	false	false	transversion	non-CpG	100	4	5	13066
intron_variant	CAG	A	T	0	38	false	false	transversion	non-CpG	200	4	6	13066
intron_variant	CAG	A	T	0	38	false	false	transversion	non-CpG	500	8	11	13066
intron_variant	CAG	A	T	0	38	false	false	transversion	non-CpG	1000	9	12	13066
intron_variant	CAG	A	T	0	38	false	false	transversion	non-CpG	2000	12	18	13066
intron_variant	CAG	A	T	0	38	false	false	transversion	non-CpG	3070	16	25	13066
intron_variant	CAG	A	T	0	38	false	false	transversion	non-CpG	5000	22	32	13066
intron_variant	CAG	A	T	0	38	false	false	transversion	non-CpG	5040	22	32	13066
intron_variant	CAG	A	T	0	38	false	false	transversion	non-CpG	8128	34	48	13066
intron_variant	CAG	A	T	0	38	false	false	transversion	non-CpG	9197	37	51	13066
intron_variant	CAG	A	T	0	38	false	false	transversion	non-CpG	10000	38	54	13066
intron_variant	CAG	A	T	0	38	false	false	transversion	non-CpG	10824	44	60	13066
intron_variant	CAG	A	T	0	38	false	false	transversion	non-CpG	15000	49	71	13066
intron_variant	CAG	A	T	0	38	false	false	transversion	non-CpG	15308	49	72	13066
intron_variant	CAG	A	T	0	38	false	false	transversion	non-CpG	17296	56	79	13066
intron_variant	CAG	A	T	0	38	false	false	transversion	non-CpG	20000	63	90	13066
intron_variant	CAG	A	T	0	38	false	false	transversion	non-CpG	25000	63	100	13066
intron_variant	CAG	A	T	0	38	false	false	transversion	non-CpG	30000	73	118	13066
intron_variant	CAG	A	T	0	38	false	false	transversion	non-CpG	35000	80	125	13066
intron_variant	CAG	A	T	0	38	false	false	transversion	non-CpG	40000	87	136	13066
intron_variant	CAG	A	T	0	38	false	false	transversion	non-CpG	45000	93	144	13066
intron_variant	CAG	A	T	0	38	false	false	transversion	non-CpG	50000	92	148	13066
intron_variant	CAG	A	T	0	38	false	false	transversion	non-CpG	55000	97	156	13066
intron_variant	CAG	A	T	0	38	false	false	transversion	non-CpG	56885	100	159	13066
intron_variant	CAG	A	T	0	38	false	false	transversion	non-CpG	60000	105	167	13066
intron_variant	CAG	A	T	0	38	false	false	transversion	non-CpG	65000	111	175	13066
intron_variant	CAG	A	T	0	38	false	false	transversion	non-CpG	70000	120	188	13066
intron_variant	CAG	A	T	0	38	false	false	transversion	non-CpG	75000	124	194	13066
intron_variant	CAG	A	T	0	38	false	false	transversion	non-CpG	80000	129	204	13066
intron_variant	CAG	A	T	0	38	false	false	transversion	non-CpG	85000	133	211	13066
intron_variant	CAG	A	T	0	38	false	false	transversion	non-CpG	90000	137	217	13066
intron_variant	CAG	A	T	0	38	false	false	transversion	non-CpG	95000	141	224	13066
intron_variant	CAG	A	T	0	38	false	false	transversion	non-CpG	100000	146	234	13066
intron_variant	CAG	A	T	0	38	false	false	transversion	non-CpG	110000	146	241	13066
intron_variant	CAG	A	T	0	38	false	false	transversion	non-CpG	120000	155	255	13066
intron_variant	CAG	A	T	0	38	false	false	transversion	non-CpG	125748	169	270	13066
intron_variant	CAG	A	T	0	39	false	false	transversion	non-CpG	10	1	4	12748
intron_variant	CAG	A	T	0	39	false	false	transversion	non-CpG	20	1	5	12748
intron_variant	CAG	A	T	0	39	false	false	transversion	non-CpG	50	2	7	12748
intron_variant	CAG	A	T	0	39	false	false	transversion	non-CpG	100	1	7	12748
intron_variant	CAG	A	T	0	39	false	false	transversion	non-CpG	200	1	8	12748
intron_variant	CAG	A	T	0	39	false	false	transversion	non-CpG	500	2	9	12748
intron_variant	CAG	A	T	0	39	false	false	transversion	non-CpG	1000	5	13	12748
intron_variant	CAG	A	T	0	39	false	false	transversion	non-CpG	2000	10	20	12748
intron_variant	CAG	A	T	0	39	false	false	transversion	non-CpG	3070	14	26	12748
intron_variant	CAG	A	T	0	39	false	false	transversion	non-CpG	5000	17	31	12748
intron_variant	CAG	A	T	0	39	false	false	transversion	non-CpG	5040	17	31	12748
intron_variant	CAG	A	T	0	39	false	false	transversion	non-CpG	8128	31	46	12748
intron_variant	CAG	A	T	0	39	false	false	transversion	non-CpG	9197	36	51	12748
intron_variant	CAG	A	T	0	39	false	false	transversion	non-CpG	10000	38	54	12748
intron_variant	CAG	A	T	0	39	false	false	transversion	non-CpG	10824	37	56	12748
intron_variant	CAG	A	T	0	39	false	false	transversion	non-CpG	15000	42	69	12748
intron_variant	CAG	A	T	0	39	false	false	transversion	non-CpG	15308	43	70	12748
intron_variant	CAG	A	T	0	39	false	false	transversion	non-CpG	17296	49	78	12748
intron_variant	CAG	A	T	0	39	false	false	transversion	non-CpG	20000	52	88	12748
intron_variant	CAG	A	T	0	39	false	false	transversion	non-CpG	25000	73	111	12748
intron_variant	CAG	A	T	0	39	false	false	transversion	non-CpG	30000	81	122	12748
intron_variant	CAG	A	T	0	39	false	false	transversion	non-CpG	35000	89	132	12748
intron_variant	CAG	A	T	0	39	false	false	transversion	non-CpG	40000	95	140	12748
intron_variant	CAG	A	T	0	39	false	false	transversion	non-CpG	45000	95	145	12748
intron_variant	CAG	A	T	0	39	false	false	transversion	non-CpG	50000	96	156	12748
intron_variant	CAG	A	T	0	39	false	false	transversion	non-CpG	55000	99	161	12748
intron_variant	CAG	A	T	0	39	false	false	transversion	non-CpG	56885	103	165	12748
intron_variant	CAG	A	T	0	39	false	false	transversion	non-CpG	60000	104	169	12748
intron_variant	CAG	A	T	0	39	false	false	transversion	non-CpG	65000	110	177	12748
intron_variant	CAG	A	T	0	39	false	false	transversion	non-CpG	70000	118	186	12748
intron_variant	CAG	A	T	0	39	false	false	transversion	non-CpG	75000	123	195	12748
intron_variant	CAG	A	T	0	39	false	false	transversion	non-CpG	80000	130	206	12748
intron_variant	CAG	A	T	0	39	false	false	transversion	non-CpG	85000	134	211	12748
intron_variant	CAG	A	T	0	39	false	false	transversion	non-CpG	90000	146	226	12748
intron_variant	CAG	A	T	0	39	false	false	transversion	non-CpG	95000	153	236	12748
intron_variant	CAG	A	T	0	39	false	false	transversion	non-CpG	100000	157	244	12748
intron_variant	CAG	A	T	0	39	false	false	transversion	non-CpG	110000	170	262	12748
intron_variant	CAG	A	T	0	39	false	false	transversion	non-CpG	120000	181	276	12748
intron_variant	CAG	A	T	0	39	false	false	transversion	non-CpG	125748	186	282	12748
intron_variant	CAG	A	T	0	40	false	false	transversion	non-CpG	10	0	1	12023
intron_variant	CAG	A	T	0	40	false	false	transversion	non-CpG	20	0	1	12023
intron_variant	CAG	A	T	0	40	false	false	transversion	non-CpG	50	0	1	12023
intron_variant	CAG	A	T	0	40	false	false	transversion	non-CpG	100	0	1	12023
intron_variant	CAG	A	T	0	40	false	false	transversion	non-CpG	200	1	2	12023
intron_variant	CAG	A	T	0	40	false	false	transversion	non-CpG	500	1	3	12023
intron_variant	CAG	A	T	0	40	false	false	transversion	non-CpG	1000	6	8	12023
intron_variant	CAG	A	T	0	40	false	false	transversion	non-CpG	2000	8	12	12023
intron_variant	CAG	A	T	0	40	false	false	transversion	non-CpG	3070	13	17	12023
intron_variant	CAG	A	T	0	40	false	false	transversion	non-CpG	5000	20	27	12023
intron_variant	CAG	A	T	0	40	false	false	transversion	non-CpG	5040	20	27	12023
intron_variant	CAG	A	T	0	40	false	false	transversion	non-CpG	8128	23	33	12023
intron_variant	CAG	A	T	0	40	false	false	transversion	non-CpG	9197	25	36	12023
intron_variant	CAG	A	T	0	40	false	false	transversion	non-CpG	10000	25	38	12023
intron_variant	CAG	A	T	0	40	false	false	transversion	non-CpG	10824	27	41	12023
intron_variant	CAG	A	T	0	40	false	false	transversion	non-CpG	15000	37	53	12023
intron_variant	CAG	A	T	0	40	false	false	transversion	non-CpG	15308	37	54	12023
intron_variant	CAG	A	T	0	40	false	false	transversion	non-CpG	17296	42	62	12023
intron_variant	CAG	A	T	0	40	false	false	transversion	non-CpG	20000	43	67	12023
intron_variant	CAG	A	T	0	40	false	false	transversion	non-CpG	25000	53	80	12023
intron_variant	CAG	A	T	0	40	false	false	transversion	non-CpG	30000	57	88	12023
intron_variant	CAG	A	T	0	40	false	false	transversion	non-CpG	35000	69	102	12023
intron_variant	CAG	A	T	0	40	false	false	transversion	non-CpG	40000	81	117	12023
intron_variant	CAG	A	T	0	40	false	false	transversion	non-CpG	45000	88	126	12023
intron_variant	CAG	A	T	0	40	false	false	transversion	non-CpG	50000	95	136	12023
intron_variant	CAG	A	T	0	40	false	false	transversion	non-CpG	55000	104	148	12023
intron_variant	CAG	A	T	0	40	false	false	transversion	non-CpG	56885	108	152	12023
intron_variant	CAG	A	T	0	40	false	false	transversion	non-CpG	60000	111	158	12023
intron_variant	CAG	A	T	0	40	false	false	transversion	non-CpG	65000	114	165	12023
intron_variant	CAG	A	T	0	40	false	false	transversion	non-CpG	70000	116	170	12023
intron_variant	CAG	A	T	0	40	false	false	transversion	non-CpG	75000	118	176	12023
intron_variant	CAG	A	T	0	40	false	false	transversion	non-CpG	80000	122	182	12023
intron_variant	CAG	A	T	0	40	false	false	transversion	non-CpG	85000	124	187	12023
intron_variant	CAG	A	T	0	40	false	false	transversion	non-CpG	90000	131	198	12023
intron_variant	CAG	A	T	0	40	false	false	transversion	non-CpG	95000	136	205	12023
intron_variant	CAG	A	T	0	40	false	false	transversion	non-CpG	100000	140	212	12023
intron_variant	CAG	A	T	0	40	false	false	transversion	non-CpG	110000	153	230	12023
intron_variant	CAG	A	T	0	40	false	false	transversion	non-CpG	120000	163	245	12023
intron_variant	CAG	A	T	0	40	false	false	transversion	non-CpG	125748	171	253	12023
intron_variant	CAG	A	T	0	41	false	false	transversion	non-CpG	10	1	1	11603
intron_variant	CAG	A	T	0	41	false	false	transversion	non-CpG	20	0	1	11603
intron_variant	CAG	A	T	0	41	false	false	transversion	non-CpG	50	0	1	11603
intron_variant	CAG	A	T	0	41	false	false	transversion	non-CpG	100	1	2	11603
intron_variant	CAG	A	T	0	41	false	false	transversion	non-CpG	200	1	2	11603
intron_variant	CAG	A	T	0	41	false	false	transversion	non-CpG	500	4	6	11603
intron_variant	CAG	A	T	0	41	false	false	transversion	non-CpG	1000	7	10	11603
intron_variant	CAG	A	T	0	41	false	false	transversion	non-CpG	2000	7	13	11603
intron_variant	CAG	A	T	0	41	false	false	transversion	non-CpG	3070	14	20	11603
intron_variant	CAG	A	T	0	41	false	false	transversion	non-CpG	5000	16	25	11603
intron_variant	CAG	A	T	0	41	false	false	transversion	non-CpG	5040	16	25	11603
intron_variant	CAG	A	T	0	41	false	false	transversion	non-CpG	8128	17	32	11603
intron_variant	CAG	A	T	0	41	false	false	transversion	non-CpG	9197	22	38	11603
intron_variant	CAG	A	T	0	41	false	false	transversion	non-CpG	10000	23	40	11603
intron_variant	CAG	A	T	0	41	false	false	transversion	non-CpG	10824	25	43	11603
intron_variant	CAG	A	T	0	41	false	false	transversion	non-CpG	15000	39	61	11603
intron_variant	CAG	A	T	0	41	false	false	transversion	non-CpG	15308	39	62	11603
intron_variant	CAG	A	T	0	41	false	false	transversion	non-CpG	17296	41	67	11603
intron_variant	CAG	A	T	0	41	false	false	transversion	non-CpG	20000	47	74	11603
intron_variant	CAG	A	T	0	41	false	false	transversion	non-CpG	25000	53	85	11603
intron_variant	CAG	A	T	0	41	false	false	transversion	non-CpG	30000	63	98	11603
intron_variant	CAG	A	T	0	41	false	false	transversion	non-CpG	35000	71	109	11603
intron_variant	CAG	A	T	0	41	false	false	transversion	non-CpG	40000	77	121	11603
intron_variant	CAG	A	T	0	41	false	false	transversion	non-CpG	45000	88	134	11603
intron_variant	CAG	A	T	0	41	false	false	transversion	non-CpG	50000	92	143	11603
intron_variant	CAG	A	T	0	41	false	false	transversion	non-CpG	55000	101	154	11603
intron_variant	CAG	A	T	0	41	false	false	transversion	non-CpG	56885	103	157	11603
intron_variant	CAG	A	T	0	41	false	false	transversion	non-CpG	60000	103	163	11603
intron_variant	CAG	A	T	0	41	false	false	transversion	non-CpG	65000	107	171	11603
intron_variant	CAG	A	T	0	41	false	false	transversion	non-CpG	70000	107	175	11603
intron_variant	CAG	A	T	0	41	false	false	transversion	non-CpG	75000	117	188	11603
intron_variant	CAG	A	T	0	41	false	false	transversion	non-CpG	80000	122	195	11603
intron_variant	CAG	A	T	0	41	false	false	transversion	non-CpG	85000	124	199	11603
intron_variant	CAG	A	T	0	41	false	false	transversion	non-CpG	90000	126	206	11603
intron_variant	CAG	A	T	0	41	false	false	transversion	non-CpG	95000	132	213	11603
intron_variant	CAG	A	T	0	41	false	false	transversion	non-CpG	100000	143	224	11603
intron_variant	CAG	A	T	0	41	false	false	transversion	non-CpG	110000	153	237	11603
intron_variant	CAG	A	T	0	41	false	false	transversion	non-CpG	120000	160	247	11603
intron_variant	CAG	A	T	0	41	false	false	transversion	non-CpG	125748	166	257	11603
intron_variant	CAG	A	T	0	42	false	false	transversion	non-CpG	10	0	2	11300
intron_variant	CAG	A	T	0	42	false	false	transversion	non-CpG	20	2	4	11300
intron_variant	CAG	A	T	0	42	false	false	transversion	non-CpG	50	1	5	11300
intron_variant	CAG	A	T	0	42	false	false	transversion	non-CpG	100	1	6	11300
intron_variant	CAG	A	T	0	42	false	false	transversion	non-CpG	200	4	9	11300
intron_variant	CAG	A	T	0	42	false	false	transversion	non-CpG	500	6	12	11300
intron_variant	CAG	A	T	0	42	false	false	transversion	non-CpG	1000	10	17	11300
intron_variant	CAG	A	T	0	42	false	false	transversion	non-CpG	2000	18	26	11300
intron_variant	CAG	A	T	0	42	false	false	transversion	non-CpG	3070	22	32	11300
intron_variant	CAG	A	T	0	42	false	false	transversion	non-CpG	5000	24	39	11300
intron_variant	CAG	A	T	0	42	false	false	transversion	non-CpG	5040	24	39	11300
intron_variant	CAG	A	T	0	42	false	false	transversion	non-CpG	8128	28	49	11300
intron_variant	CAG	A	T	0	42	false	false	transversion	non-CpG	9197	30	52	11300
intron_variant	CAG	A	T	0	42	false	false	transversion	non-CpG	10000	33	55	11300
intron_variant	CAG	A	T	0	42	false	false	transversion	non-CpG	10824	35	57	11300
intron_variant	CAG	A	T	0	42	false	false	transversion	non-CpG	15000	42	67	11300
intron_variant	CAG	A	T	0	42	false	false	transversion	non-CpG	15308	43	68	11300
intron_variant	CAG	A	T	0	42	false	false	transversion	non-CpG	17296	44	74	11300
intron_variant	CAG	A	T	0	42	false	false	transversion	non-CpG	20000	52	84	11300
intron_variant	CAG	A	T	0	42	false	false	transversion	non-CpG	25000	56	92	11300
intron_variant	CAG	A	T	0	42	false	false	transversion	non-CpG	30000	62	103	11300
intron_variant	CAG	A	T	0	42	false	false	transversion	non-CpG	35000	70	117	11300
intron_variant	CAG	A	T	0	42	false	false	transversion	non-CpG	40000	78	130	11300
intron_variant	CAG	A	T	0	42	false	false	transversion	non-CpG	45000	85	140	11300
intron_variant	CAG	A	T	0	42	false	false	transversion	non-CpG	50000	90	147	11300
intron_variant	CAG	A	T	0	42	false	false	transversion	non-CpG	55000	100	157	11300
intron_variant	CAG	A	T	0	42	false	false	transversion	non-CpG	56885	102	159	11300
intron_variant	CAG	A	T	0	42	false	false	transversion	non-CpG	60000	106	165	11300
intron_variant	CAG	A	T	0	42	false	false	transversion	non-CpG	65000	113	175	11300
intron_variant	CAG	A	T	0	42	false	false	transversion	non-CpG	70000	115	181	11300
intron_variant	CAG	A	T	0	42	false	false	transversion	non-CpG	75000	120	188	11300
intron_variant	CAG	A	T	0	42	false	false	transversion	non-CpG	80000	121	194	11300
intron_variant	CAG	A	T	0	42	false	false	transversion	non-CpG	85000	121	195	11300
intron_variant	CAG	A	T	0	42	false	false	transversion	non-CpG	90000	123	201	11300
intron_variant	CAG	A	T	0	42	false	false	transversion	non-CpG	95000	128	207	11300
intron_variant	CAG	A	T	0	42	false	false	transversion	non-CpG	100000	134	218	11300
intron_variant	CAG	A	T	0	42	false	false	transversion	non-CpG	110000	136	224	11300
intron_variant	CAG	A	T	0	42	false	false	transversion	non-CpG	120000	143	239	11300
intron_variant	CAG	A	T	0	42	false	false	transversion	non-CpG	125748	146	245	11300
intron_variant	CAG	A	T	0	43	false	false	transversion	non-CpG	10	2	3	10727
intron_variant	CAG	A	T	0	43	false	false	transversion	non-CpG	20	1	3	10727
intron_variant	CAG	A	T	0	43	false	false	transversion	non-CpG	50	2	5	10727
intron_variant	CAG	A	T	0	43	false	false	transversion	non-CpG	100	2	6	10727
intron_variant	CAG	A	T	0	43	false	false	transversion	non-CpG	200	3	7	10727
intron_variant	CAG	A	T	0	43	false	false	transversion	non-CpG	500	2	7	10727
intron_variant	CAG	A	T	0	43	false	false	transversion	non-CpG	1000	6	12	10727
intron_variant	CAG	A	T	0	43	false	false	transversion	non-CpG	2000	7	15	10727
intron_variant	CAG	A	T	0	43	false	false	transversion	non-CpG	3070	10	18	10727
intron_variant	CAG	A	T	0	43	false	false	transversion	non-CpG	5000	15	26	10727
intron_variant	CAG	A	T	0	43	false	false	transversion	non-CpG	5040	15	26	10727
intron_variant	CAG	A	T	0	43	false	false	transversion	non-CpG	8128	21	32	10727
intron_variant	CAG	A	T	0	43	false	false	transversion	non-CpG	9197	22	33	10727
intron_variant	CAG	A	T	0	43	false	false	transversion	non-CpG	10000	23	34	10727
intron_variant	CAG	A	T	0	43	false	false	transversion	non-CpG	10824	25	37	10727
intron_variant	CAG	A	T	0	43	false	false	transversion	non-CpG	15000	41	56	10727
intron_variant	CAG	A	T	0	43	false	false	transversion	non-CpG	15308	41	56	10727
intron_variant	CAG	A	T	0	43	false	false	transversion	non-CpG	17296	42	58	10727
intron_variant	CAG	A	T	0	43	false	false	transversion	non-CpG	20000	44	61	10727
intron_variant	CAG	A	T	0	43	false	false	transversion	non-CpG	25000	64	85	10727
intron_variant	CAG	A	T	0	43	false	false	transversion	non-CpG	30000	72	97	10727
intron_variant	CAG	A	T	0	43	false	false	transversion	non-CpG	35000	83	111	10727
intron_variant	CAG	A	T	0	43	false	false	transversion	non-CpG	40000	92	120	10727
intron_variant	CAG	A	T	0	43	false	false	transversion	non-CpG	45000	95	128	10727
intron_variant	CAG	A	T	0	43	false	false	transversion	non-CpG	50000	103	141	10727
intron_variant	CAG	A	T	0	43	false	false	transversion	non-CpG	55000	107	148	10727
intron_variant	CAG	A	T	0	43	false	false	transversion	non-CpG	56885	106	150	10727
intron_variant	CAG	A	T	0	43	false	false	transversion	non-CpG	60000	108	155	10727
intron_variant	CAG	A	T	0	43	false	false	transversion	non-CpG	65000	118	169	10727
intron_variant	CAG	A	T	0	43	false	false	transversion	non-CpG	70000	119	175	10727
intron_variant	CAG	A	T	0	43	false	false	transversion	non-CpG	75000	124	182	10727
intron_variant	CAG	A	T	0	43	false	false	transversion	non-CpG	80000	128	189	10727
intron_variant	CAG	A	T	0	43	false	false	transversion	non-CpG	85000	129	195	10727
intron_variant	CAG	A	T	0	43	false	false	transversion	non-CpG	90000	132	201	10727
intron_variant	CAG	A	T	0	43	false	false	transversion	non-CpG	95000	137	209	10727
intron_variant	CAG	A	T	0	43	false	false	transversion	non-CpG	100000	137	212	10727
intron_variant	CAG	A	T	0	43	false	false	transversion	non-CpG	110000	144	223	10727
intron_variant	CAG	A	T	0	43	false	false	transversion	non-CpG	120000	152	233	10727
intron_variant	CAG	A	T	0	43	false	false	transversion	non-CpG	125748	159	240	10727
intron_variant	CAG	A	T	0	44	false	false	transversion	non-CpG	10	1	2	10582
intron_variant	CAG	A	T	0	44	false	false	transversion	non-CpG	20	0	3	10582
intron_variant	CAG	A	T	0	44	false	false	transversion	non-CpG	50	1	4	10582
intron_variant	CAG	A	T	0	44	false	false	transversion	non-CpG	100	2	5	10582
intron_variant	CAG	A	T	0	44	false	false	transversion	non-CpG	200	6	10	10582
intron_variant	CAG	A	T	0	44	false	false	transversion	non-CpG	500	9	15	10582
intron_variant	CAG	A	T	0	44	false	false	transversion	non-CpG	1000	10	17	10582
intron_variant	CAG	A	T	0	44	false	false	transversion	non-CpG	2000	11	21	10582
intron_variant	CAG	A	T	0	44	false	false	transversion	non-CpG	3070	12	24	10582
intron_variant	CAG	A	T	0	44	false	false	transversion	non-CpG	5000	27	41	10582
intron_variant	CAG	A	T	0	44	false	false	transversion	non-CpG	5040	27	41	10582
intron_variant	CAG	A	T	0	44	false	false	transversion	non-CpG	8128	34	52	10582
intron_variant	CAG	A	T	0	44	false	false	transversion	non-CpG	9197	36	55	10582
intron_variant	CAG	A	T	0	44	false	false	transversion	non-CpG	10000	37	57	10582
intron_variant	CAG	A	T	0	44	false	false	transversion	non-CpG	10824	37	58	10582
intron_variant	CAG	A	T	0	44	false	false	transversion	non-CpG	15000	42	69	10582
intron_variant	CAG	A	T	0	44	false	false	transversion	non-CpG	15308	44	71	10582
intron_variant	CAG	A	T	0	44	false	false	transversion	non-CpG	17296	45	74	10582
intron_variant	CAG	A	T	0	44	false	false	transversion	non-CpG	20000	44	80	10582
intron_variant	CAG	A	T	0	44	false	false	transversion	non-CpG	25000	56	94	10582
intron_variant	CAG	A	T	0	44	false	false	transversion	non-CpG	30000	67	106	10582
intron_variant	CAG	A	T	0	44	false	false	transversion	non-CpG	35000	71	111	10582
intron_variant	CAG	A	T	0	44	false	false	transversion	non-CpG	40000	73	118	10582
intron_variant	CAG	A	T	0	44	false	false	transversion	non-CpG	45000	74	123	10582
intron_variant	CAG	A	T	0	44	false	false	transversion	non-CpG	50000	85	135	10582
intron_variant	CAG	A	T	0	44	false	false	transversion	non-CpG	55000	90	140	10582
intron_variant	CAG	A	T	0	44	false	false	transversion	non-CpG	56885	91	144	10582
intron_variant	CAG	A	T	0	44	false	false	transversion	non-CpG	60000	93	149	10582
intron_variant	CAG	A	T	0	44	false	false	transversion	non-CpG	65000	97	158	10582
intron_variant	CAG	A	T	0	44	false	false	transversion	non-CpG	70000	103	165	10582
intron_variant	CAG	A	T	0	44	false	false	transversion	non-CpG	75000	108	174	10582
intron_variant	CAG	A	T	0	44	false	false	transversion	non-CpG	80000	116	184	10582
intron_variant	CAG	A	T	0	44	false	false	transversion	non-CpG	85000	117	188	10582
intron_variant	CAG	A	T	0	44	false	false	transversion	non-CpG	90000	124	199	10582
intron_variant	CAG	A	T	0	44	false	false	transversion	non-CpG	95000	133	208	10582
intron_variant	CAG	A	T	0	44	false	false	transversion	non-CpG	100000	140	217	10582
intron_variant	CAG	A	T	0	44	false	false	transversion	non-CpG	110000	153	233	10582
intron_variant	CAG	A	T	0	44	false	false	transversion	non-CpG	120000	164	248	10582
intron_variant	CAG	A	T	0	44	false	false	transversion	non-CpG	125748	166	251	10582
intron_variant	CAG	A	T	0	45	false	false	transversion	non-CpG	10	2	2	10112
intron_variant	CAG	A	T	0	45	false	false	transversion	non-CpG	20	1	3	10112
intron_variant	CAG	A	T	0	45	false	false	transversion	non-CpG	50	2	4	10112
intron_variant	CAG	A	T	0	45	false	false	transversion	non-CpG	100	4	7	10112
intron_variant	CAG	A	T	0	45	false	false	transversion	non-CpG	200	3	8	10112
intron_variant	CAG	A	T	0	45	false	false	transversion	non-CpG	500	4	10	10112
intron_variant	CAG	A	T	0	45	false	false	transversion	non-CpG	1000	6	12	10112
intron_variant	CAG	A	T	0	45	false	false	transversion	non-CpG	2000	11	20	10112
intron_variant	CAG	A	T	0	45	false	false	transversion	non-CpG	3070	16	27	10112
intron_variant	CAG	A	T	0	45	false	false	transversion	non-CpG	5000	23	39	10112
intron_variant	CAG	A	T	0	45	false	false	transversion	non-CpG	5040	23	39	10112
intron_variant	CAG	A	T	0	45	false	false	transversion	non-CpG	8128	27	47	10112
intron_variant	CAG	A	T	0	45	false	false	transversion	non-CpG	9197	30	51	10112
intron_variant	CAG	A	T	0	45	false	false	transversion	non-CpG	10000	30	53	10112
intron_variant	CAG	A	T	0	45	false	false	transversion	non-CpG	10824	29	54	10112
intron_variant	CAG	A	T	0	45	false	false	transversion	non-CpG	15000	38	64	10112
intron_variant	CAG	A	T	0	45	false	false	transversion	non-CpG	15308	40	67	10112
intron_variant	CAG	A	T	0	45	false	false	transversion	non-CpG	17296	44	72	10112
intron_variant	CAG	A	T	0	45	false	false	transversion	non-CpG	20000	46	78	10112
intron_variant	CAG	A	T	0	45	false	false	transversion	non-CpG	25000	49	85	10112
intron_variant	CAG	A	T	0	45	false	false	transversion	non-CpG	30000	57	98	10112
intron_variant	CAG	A	T	0	45	false	false	transversion	non-CpG	35000	61	105	10112
intron_variant	CAG	A	T	0	45	false	false	transversion	non-CpG	40000	71	118	10112
intron_variant	CAG	A	T	0	45	false	false	transversion	non-CpG	45000	86	135	10112
intron_variant	CAG	A	T	0	45	false	false	transversion	non-CpG	50000	90	140	10112
intron_variant	CAG	A	T	0	45	false	false	transversion	non-CpG	55000	93	145	10112
intron_variant	CAG	A	T	0	45	false	false	transversion	non-CpG	56885	94	146	10112
intron_variant	CAG	A	T	0	45	false	false	transversion	non-CpG	60000	99	152	10112
intron_variant	CAG	A	T	0	45	false	false	transversion	non-CpG	65000	106	162	10112
intron_variant	CAG	A	T	0	45	false	false	transversion	non-CpG	70000	109	171	10112
intron_variant	CAG	A	T	0	45	false	false	transversion	non-CpG	75000	109	175	10112
intron_variant	CAG	A	T	0	45	false	false	transversion	non-CpG	80000	114	184	10112
intron_variant	CAG	A	T	0	45	false	false	transversion	non-CpG	85000	119	190	10112
intron_variant	CAG	A	T	0	45	false	false	transversion	non-CpG	90000	121	194	10112
intron_variant	CAG	A	T	0	45	false	false	transversion	non-CpG	95000	125	200	10112
intron_variant	CAG	A	T	0	45	false	false	transversion	non-CpG	100000	135	211	10112
intron_variant	CAG	A	T	0	45	false	false	transversion	non-CpG	110000	141	226	10112
intron_variant	CAG	A	T	0	45	false	false	transversion	non-CpG	120000	149	240	10112
intron_variant	CAG	A	T	0	45	false	false	transversion	non-CpG	125748	154	246	10112
intron_variant	CAG	A	T	0	46	false	false	transversion	non-CpG	10	0	3	9687
intron_variant	CAG	A	T	0	46	false	false	transversion	non-CpG	20	0	3	9687
intron_variant	CAG	A	T	0	46	false	false	transversion	non-CpG	50	0	4	9687
intron_variant	CAG	A	T	0	46	false	false	transversion	non-CpG	100	1	6	9687
intron_variant	CAG	A	T	0	46	false	false	transversion	non-CpG	200	2	7	9687
intron_variant	CAG	A	T	0	46	false	false	transversion	non-CpG	500	7	12	9687
intron_variant	CAG	A	T	0	46	false	false	transversion	non-CpG	1000	5	15	9687
intron_variant	CAG	A	T	0	46	false	false	transversion	non-CpG	2000	12	23	9687
intron_variant	CAG	A	T	0	46	false	false	transversion	non-CpG	3070	15	27	9687
intron_variant	CAG	A	T	0	46	false	false	transversion	non-CpG	5000	20	35	9687
intron_variant	CAG	A	T	0	46	false	false	transversion	non-CpG	5040	20	35	9687
intron_variant	CAG	A	T	0	46	false	false	transversion	non-CpG	8128	23	44	9687
intron_variant	CAG	A	T	0	46	false	false	transversion	non-CpG	9197	23	46	9687
intron_variant	CAG	A	T	0	46	false	false	transversion	non-CpG	10000	22	46	9687
intron_variant	CAG	A	T	0	46	false	false	transversion	non-CpG	10824	23	48	9687
intron_variant	CAG	A	T	0	46	false	false	transversion	non-CpG	15000	30	59	9687
intron_variant	CAG	A	T	0	46	false	false	transversion	non-CpG	15308	32	61	9687
intron_variant	CAG	A	T	0	46	false	false	transversion	non-CpG	17296	32	64	9687
intron_variant	CAG	A	T	0	46	false	false	transversion	non-CpG	20000	39	72	9687
intron_variant	CAG	A	T	0	46	false	false	transversion	non-CpG	25000	45	84	9687
intron_variant	CAG	A	T	0	46	false	false	transversion	non-CpG	30000	49	92	9687
intron_variant	CAG	A	T	0	46	false	false	transversion	non-CpG	35000	52	97	9687
intron_variant	CAG	A	T	0	46	false	false	transversion	non-CpG	40000	60	109	9687
intron_variant	CAG	A	T	0	46	false	false	transversion	non-CpG	45000	62	115	9687
intron_variant	CAG	A	T	0	46	false	false	transversion	non-CpG	50000	68	122	9687
intron_variant	CAG	A	T	0	46	false	false	transversion	non-CpG	55000	75	132	9687
intron_variant	CAG	A	T	0	46	false	false	transversion	non-CpG	56885	77	134	9687
intron_variant	CAG	A	T	0	46	false	false	transversion	non-CpG	60000	78	137	9687
intron_variant	CAG	A	T	0	46	false	false	transversion	non-CpG	65000	82	147	9687
intron_variant	CAG	A	T	0	46	false	false	transversion	non-CpG	70000	95	162	9687
intron_variant	CAG	A	T	0	46	false	false	transversion	non-CpG	75000	101	170	9687
intron_variant	CAG	A	T	0	46	false	false	transversion	non-CpG	80000	107	178	9687
intron_variant	CAG	A	T	0	46	false	false	transversion	non-CpG	85000	107	181	9687
intron_variant	CAG	A	T	0	46	false	false	transversion	non-CpG	90000	111	186	9687
intron_variant	CAG	A	T	0	46	false	false	transversion	non-CpG	95000	116	194	9687
intron_variant	CAG	A	T	0	46	false	false	transversion	non-CpG	100000	121	201	9687
intron_variant	CAG	A	T	0	46	false	false	transversion	non-CpG	110000	130	213	9687
intron_variant	CAG	A	T	0	46	false	false	transversion	non-CpG	120000	136	222	9687
intron_variant	CAG	A	T	0	46	false	false	transversion	non-CpG	125748	144	233	9687
intron_variant	CAG	A	T	0	47	false	false	transversion	non-CpG	10	0	1	9331
intron_variant	CAG	A	T	0	47	false	false	transversion	non-CpG	20	1	2	9331
intron_variant	CAG	A	T	0	47	false	false	transversion	non-CpG	50	1	3	9331
intron_variant	CAG	A	T	0	47	false	false	transversion	non-CpG	100	1	3	9331
intron_variant	CAG	A	T	0	47	false	false	transversion	non-CpG	200	2	4	9331
intron_variant	CAG	A	T	0	47	false	false	transversion	non-CpG	500	5	7	9331
intron_variant	CAG	A	T	0	47	false	false	transversion	non-CpG	1000	7	11	9331
intron_variant	CAG	A	T	0	47	false	false	transversion	non-CpG	2000	11	17	9331
intron_variant	CAG	A	T	0	47	false	false	transversion	non-CpG	3070	10	19	9331
intron_variant	CAG	A	T	0	47	false	false	transversion	non-CpG	5000	14	23	9331
intron_variant	CAG	A	T	0	47	false	false	transversion	non-CpG	5040	14	23	9331
intron_variant	CAG	A	T	0	47	false	false	transversion	non-CpG	8128	20	31	9331
intron_variant	CAG	A	T	0	47	false	false	transversion	non-CpG	9197	25	36	9331
intron_variant	CAG	A	T	0	47	false	false	transversion	non-CpG	10000	26	37	9331
intron_variant	CAG	A	T	0	47	false	false	transversion	non-CpG	10824	26	38	9331
intron_variant	CAG	A	T	0	47	false	false	transversion	non-CpG	15000	31	46	9331
intron_variant	CAG	A	T	0	47	false	false	transversion	non-CpG	15308	31	46	9331
intron_variant	CAG	A	T	0	47	false	false	transversion	non-CpG	17296	38	53	9331
intron_variant	CAG	A	T	0	47	false	false	transversion	non-CpG	20000	45	61	9331
intron_variant	CAG	A	T	0	47	false	false	transversion	non-CpG	25000	44	67	9331
intron_variant	CAG	A	T	0	47	false	false	transversion	non-CpG	30000	50	77	9331
intron_variant	CAG	A	T	0	47	false	false	transversion	non-CpG	35000	61	92	9331
intron_variant	CAG	A	T	0	47	false	false	transversion	non-CpG	40000	73	105	9331
intron_variant	CAG	A	T	0	47	false	false	transversion	non-CpG	45000	72	110	9331
intron_variant	CAG	A	T	0	47	false	false	transversion	non-CpG	50000	75	116	9331
intron_variant	CAG	A	T	0	47	false	false	transversion	non-CpG	55000	81	124	9331
intron_variant	CAG	A	T	0	47	false	false	transversion	non-CpG	56885	81	124	9331
intron_variant	CAG	A	T	0	47	false	false	transversion	non-CpG	60000	87	131	9331
intron_variant	CAG	A	T	0	47	false	false	transversion	non-CpG	65000	89	137	9331
intron_variant	CAG	A	T	0	47	false	false	transversion	non-CpG	70000	92	141	9331
intron_variant	CAG	A	T	0	47	false	false	transversion	non-CpG	75000	96	146	9331
intron_variant	CAG	A	T	0	47	false	false	transversion	non-CpG	80000	100	152	9331
intron_variant	CAG	A	T	0	47	false	false	transversion	non-CpG	85000	105	161	9331
intron_variant	CAG	A	T	0	47	false	false	transversion	non-CpG	90000	106	164	9331
intron_variant	CAG	A	T	0	47	false	false	transversion	non-CpG	95000	110	170	9331
intron_variant	CAG	A	T	0	47	false	false	transversion	non-CpG	100000	114	179	9331
intron_variant	CAG	A	T	0	47	false	false	transversion	non-CpG	110000	118	192	9331
intron_variant	CAG	A	T	0	47	false	false	transversion	non-CpG	120000	121	201	9331
intron_variant	CAG	A	T	0	47	false	false	transversion	non-CpG	125748	128	210	9331
intron_variant	CAG	A	T	0	48	false	false	transversion	non-CpG	10	0	1	9221
intron_variant	CAG	A	T	0	48	false	false	transversion	non-CpG	20	0	1	9221
intron_variant	CAG	A	T	0	48	false	false	transversion	non-CpG	50	0	1	9221
intron_variant	CAG	A	T	0	48	false	false	transversion	non-CpG	100	1	2	9221
intron_variant	CAG	A	T	0	48	false	false	transversion	non-CpG	200	6	7	9221
intron_variant	CAG	A	T	0	48	false	false	transversion	non-CpG	500	9	12	9221
intron_variant	CAG	A	T	0	48	false	false	transversion	non-CpG	1000	8	14	9221
intron_variant	CAG	A	T	0	48	false	false	transversion	non-CpG	2000	12	19	9221
intron_variant	CAG	A	T	0	48	false	false	transversion	non-CpG	3070	15	24	9221
intron_variant	CAG	A	T	0	48	false	false	transversion	non-CpG	5000	22	32	9221
intron_variant	CAG	A	T	0	48	false	false	transversion	non-CpG	5040	22	32	9221
intron_variant	CAG	A	T	0	48	false	false	transversion	non-CpG	8128	23	37	9221
intron_variant	CAG	A	T	0	48	false	false	transversion	non-CpG	9197	21	38	9221
intron_variant	CAG	A	T	0	48	false	false	transversion	non-CpG	10000	26	43	9221
intron_variant	CAG	A	T	0	48	false	false	transversion	non-CpG	10824	26	43	9221
intron_variant	CAG	A	T	0	48	false	false	transversion	non-CpG	15000	37	55	9221
intron_variant	CAG	A	T	0	48	false	false	transversion	non-CpG	15308	37	55	9221
intron_variant	CAG	A	T	0	48	false	false	transversion	non-CpG	17296	36	57	9221
intron_variant	CAG	A	T	0	48	false	false	transversion	non-CpG	20000	40	63	9221
intron_variant	CAG	A	T	0	48	false	false	transversion	non-CpG	25000	47	74	9221
intron_variant	CAG	A	T	0	48	false	false	transversion	non-CpG	30000	56	83	9221
intron_variant	CAG	A	T	0	48	false	false	transversion	non-CpG	35000	57	88	9221
intron_variant	CAG	A	T	0	48	false	false	transversion	non-CpG	40000	67	101	9221
intron_variant	CAG	A	T	0	48	false	false	transversion	non-CpG	45000	73	109	9221
intron_variant	CAG	A	T	0	48	false	false	transversion	non-CpG	50000	70	112	9221
intron_variant	CAG	A	T	0	48	false	false	transversion	non-CpG	55000	75	122	9221
intron_variant	CAG	A	T	0	48	false	false	transversion	non-CpG	56885	80	127	9221
intron_variant	CAG	A	T	0	48	false	false	transversion	non-CpG	60000	86	134	9221
intron_variant	CAG	A	T	0	48	false	false	transversion	non-CpG	65000	95	144	9221
intron_variant	CAG	A	T	0	48	false	false	transversion	non-CpG	70000	101	151	9221
intron_variant	CAG	A	T	0	48	false	false	transversion	non-CpG	75000	101	154	9221
intron_variant	CAG	A	T	0	48	false	false	transversion	non-CpG	80000	107	161	9221
intron_variant	CAG	A	T	0	48	false	false	transversion	non-CpG	85000	108	166	9221
intron_variant	CAG	A	T	0	48	false	false	transversion	non-CpG	90000	115	176	9221
intron_variant	CAG	A	T	0	48	false	false	transversion	non-CpG	95000	117	180	9221
intron_variant	CAG	A	T	0	48	false	false	transversion	non-CpG	100000	120	185	9221
intron_variant	CAG	A	T	0	48	false	false	transversion	non-CpG	110000	129	197	9221
intron_variant	CAG	A	T	0	48	false	false	transversion	non-CpG	120000	138	208	9221
intron_variant	CAG	A	T	0	48	false	false	transversion	non-CpG	125748	138	212	9221
intron_variant	CAG	A	T	0	49	false	false	transversion	non-CpG	10	0	1	8448
intron_variant	CAG	A	T	0	49	false	false	transversion	non-CpG	20	0	1	8448
intron_variant	CAG	A	T	0	49	false	false	transversion	non-CpG	50	0	1	8448
intron_variant	CAG	A	T	0	49	false	false	transversion	non-CpG	100	0	1	8448
intron_variant	CAG	A	T	0	49	false	false	transversion	non-CpG	200	0	1	8448
intron_variant	CAG	A	T	0	49	false	false	transversion	non-CpG	500	2	4	8448
intron_variant	CAG	A	T	0	49	false	false	transversion	non-CpG	1000	7	10	8448
intron_variant	CAG	A	T	0	49	false	false	transversion	non-CpG	2000	7	11	8448
intron_variant	CAG	A	T	0	49	false	false	transversion	non-CpG	3070	8	15	8448
intron_variant	CAG	A	T	0	49	false	false	transversion	non-CpG	5000	15	22	8448
intron_variant	CAG	A	T	0	49	false	false	transversion	non-CpG	5040	15	22	8448
intron_variant	CAG	A	T	0	49	false	false	transversion	non-CpG	8128	21	33	8448
intron_variant	CAG	A	T	0	49	false	false	transversion	non-CpG	9197	25	37	8448
intron_variant	CAG	A	T	0	49	false	false	transversion	non-CpG	10000	26	39	8448
intron_variant	CAG	A	T	0	49	false	false	transversion	non-CpG	10824	28	41	8448
intron_variant	CAG	A	T	0	49	false	false	transversion	non-CpG	15000	39	56	8448
intron_variant	CAG	A	T	0	49	false	false	transversion	non-CpG	15308	38	56	8448
intron_variant	CAG	A	T	0	49	false	false	transversion	non-CpG	17296	40	61	8448
intron_variant	CAG	A	T	0	49	false	false	transversion	non-CpG	20000	39	63	8448
intron_variant	CAG	A	T	0	49	false	false	transversion	non-CpG	25000	44	73	8448
intron_variant	CAG	A	T	0	49	false	false	transversion	non-CpG	30000	60	90	8448
intron_variant	CAG	A	T	0	49	false	false	transversion	non-CpG	35000	66	97	8448
intron_variant	CAG	A	T	0	49	false	false	transversion	non-CpG	40000	71	103	8448
intron_variant	CAG	A	T	0	49	false	false	transversion	non-CpG	45000	72	112	8448
intron_variant	CAG	A	T	0	49	false	false	transversion	non-CpG	50000	75	118	8448
intron_variant	CAG	A	T	0	49	false	false	transversion	non-CpG	55000	79	125	8448
intron_variant	CAG	A	T	0	49	false	false	transversion	non-CpG	56885	81	128	8448
intron_variant	CAG	A	T	0	49	false	false	transversion	non-CpG	60000	84	132	8448
intron_variant	CAG	A	T	0	49	false	false	transversion	non-CpG	65000	85	134	8448
intron_variant	CAG	A	T	0	49	false	false	transversion	non-CpG	70000	85	140	8448
intron_variant	CAG	A	T	0	49	false	false	transversion	non-CpG	75000	87	144	8448
intron_variant	CAG	A	T	0	49	false	false	transversion	non-CpG	80000	90	150	8448
intron_variant	CAG	A	T	0	49	false	false	transversion	non-CpG	85000	94	155	8448
intron_variant	CAG	A	T	0	49	false	false	transversion	non-CpG	90000	100	161	8448
intron_variant	CAG	A	T	0	49	false	false	transversion	non-CpG	95000	104	167	8448
intron_variant	CAG	A	T	0	49	false	false	transversion	non-CpG	100000	106	171	8448
intron_variant	CAG	A	T	0	49	false	false	transversion	non-CpG	110000	109	178	8448
intron_variant	CAG	A	T	0	49	false	false	transversion	non-CpG	120000	114	187	8448
intron_variant	CAG	A	T	0	49	false	false	transversion	non-CpG	125748	117	193	8448
intron_variant	CAG	A	T	0	50	false	false	transversion	non-CpG	10	0	0	8202
intron_variant	CAG	A	T	0	50	false	false	transversion	non-CpG	20	0	0	8202
intron_variant	CAG	A	T	0	50	false	false	transversion	non-CpG	50	0	0	8202
intron_variant	CAG	A	T	0	50	false	false	transversion	non-CpG	100	0	0	8202
intron_variant	CAG	A	T	0	50	false	false	transversion	non-CpG	200	1	2	8202
intron_variant	CAG	A	T	0	50	false	false	transversion	non-CpG	500	3	6	8202
intron_variant	CAG	A	T	0	50	false	false	transversion	non-CpG	1000	5	8	8202
intron_variant	CAG	A	T	0	50	false	false	transversion	non-CpG	2000	5	8	8202
intron_variant	CAG	A	T	0	50	false	false	transversion	non-CpG	3070	12	15	8202
intron_variant	CAG	A	T	0	50	false	false	transversion	non-CpG	5000	18	22	8202
intron_variant	CAG	A	T	0	50	false	false	transversion	non-CpG	5040	18	22	8202
intron_variant	CAG	A	T	0	50	false	false	transversion	non-CpG	8128	22	29	8202
intron_variant	CAG	A	T	0	50	false	false	transversion	non-CpG	9197	23	31	8202
intron_variant	CAG	A	T	0	50	false	false	transversion	non-CpG	10000	27	35	8202
intron_variant	CAG	A	T	0	50	false	false	transversion	non-CpG	10824	31	39	8202
intron_variant	CAG	A	T	0	50	false	false	transversion	non-CpG	15000	32	44	8202
intron_variant	CAG	A	T	0	50	false	false	transversion	non-CpG	15308	32	44	8202
intron_variant	CAG	A	T	0	50	false	false	transversion	non-CpG	17296	33	49	8202
intron_variant	CAG	A	T	0	50	false	false	transversion	non-CpG	20000	36	56	8202
intron_variant	CAG	A	T	0	50	false	false	transversion	non-CpG	25000	37	62	8202
intron_variant	CAG	A	T	0	50	false	false	transversion	non-CpG	30000	37	69	8202
intron_variant	CAG	A	T	0	50	false	false	transversion	non-CpG	35000	41	76	8202
intron_variant	CAG	A	T	0	50	false	false	transversion	non-CpG	40000	47	83	8202
intron_variant	CAG	A	T	0	50	false	false	transversion	non-CpG	45000	55	93	8202
intron_variant	CAG	A	T	0	50	false	false	transversion	non-CpG	50000	59	101	8202
intron_variant	CAG	A	T	0	50	false	false	transversion	non-CpG	55000	67	110	8202
intron_variant	CAG	A	T	0	50	false	false	transversion	non-CpG	56885	68	112	8202
intron_variant	CAG	A	T	0	50	false	false	transversion	non-CpG	60000	73	117	8202
intron_variant	CAG	A	T	0	50	false	false	transversion	non-CpG	65000	74	121	8202
intron_variant	CAG	A	T	0	50	false	false	transversion	non-CpG	70000	75	125	8202
intron_variant	CAG	A	T	0	50	false	false	transversion	non-CpG	75000	74	126	8202
intron_variant	CAG	A	T	0	50	false	false	transversion	non-CpG	80000	78	132	8202
intron_variant	CAG	A	T	0	50	false	false	transversion	non-CpG	85000	82	140	8202
intron_variant	CAG	A	T	0	50	false	false	transversion	non-CpG	90000	84	145	8202
intron_variant	CAG	A	T	0	50	false	false	transversion	non-CpG	95000	97	159	8202
intron_variant	CAG	A	T	0	50	false	false	transversion	non-CpG	100000	100	164	8202
intron_variant	CAG	A	T	0	50	false	false	transversion	non-CpG	110000	108	175	8202
intron_variant	CAG	A	T	0	50	false	false	transversion	non-CpG	120000	117	186	8202
intron_variant	CAG	A	T	0	50	false	false	transversion	non-CpG	125748	122	191	8202
intron_variant	CAG	A	T	0	51	false	false	transversion	non-CpG	10	0	0	8054
intron_variant	CAG	A	T	0	51	false	false	transversion	non-CpG	20	0	0	8054
intron_variant	CAG	A	T	0	51	false	false	transversion	non-CpG	50	3	3	8054
intron_variant	CAG	A	T	0	51	false	false	transversion	non-CpG	100	3	5	8054
intron_variant	CAG	A	T	0	51	false	false	transversion	non-CpG	200	5	7	8054
intron_variant	CAG	A	T	0	51	false	false	transversion	non-CpG	500	7	10	8054
intron_variant	CAG	A	T	0	51	false	false	transversion	non-CpG	1000	11	15	8054
intron_variant	CAG	A	T	0	51	false	false	transversion	non-CpG	2000	14	18	8054
intron_variant	CAG	A	T	0	51	false	false	transversion	non-CpG	3070	19	23	8054
intron_variant	CAG	A	T	0	51	false	false	transversion	non-CpG	5000	23	30	8054
intron_variant	CAG	A	T	0	51	false	false	transversion	non-CpG	5040	23	30	8054
intron_variant	CAG	A	T	0	51	false	false	transversion	non-CpG	8128	29	42	8054
intron_variant	CAG	A	T	0	51	false	false	transversion	non-CpG	9197	32	45	8054
intron_variant	CAG	A	T	0	51	false	false	transversion	non-CpG	10000	33	46	8054
intron_variant	CAG	A	T	0	51	false	false	transversion	non-CpG	10824	37	50	8054
intron_variant	CAG	A	T	0	51	false	false	transversion	non-CpG	15000	44	59	8054
intron_variant	CAG	A	T	0	51	false	false	transversion	non-CpG	15308	44	59	8054
intron_variant	CAG	A	T	0	51	false	false	transversion	non-CpG	17296	44	61	8054
intron_variant	CAG	A	T	0	51	false	false	transversion	non-CpG	20000	47	66	8054
intron_variant	CAG	A	T	0	51	false	false	transversion	non-CpG	25000	54	77	8054
intron_variant	CAG	A	T	0	51	false	false	transversion	non-CpG	30000	58	88	8054
intron_variant	CAG	A	T	0	51	false	false	transversion	non-CpG	35000	64	95	8054
intron_variant	CAG	A	T	0	51	false	false	transversion	non-CpG	40000	64	99	8054
intron_variant	CAG	A	T	0	51	false	false	transversion	non-CpG	45000	63	102	8054
intron_variant	CAG	A	T	0	51	false	false	transversion	non-CpG	50000	66	107	8054
intron_variant	CAG	A	T	0	51	false	false	transversion	non-CpG	55000	68	112	8054
intron_variant	CAG	A	T	0	51	false	false	transversion	non-CpG	56885	70	115	8054
intron_variant	CAG	A	T	0	51	false	false	transversion	non-CpG	60000	71	116	8054
intron_variant	CAG	A	T	0	51	false	false	transversion	non-CpG	65000	76	123	8054
intron_variant	CAG	A	T	0	51	false	false	transversion	non-CpG	70000	74	125	8054
intron_variant	CAG	A	T	0	51	false	false	transversion	non-CpG	75000	79	132	8054
intron_variant	CAG	A	T	0	51	false	false	transversion	non-CpG	80000	83	139	8054
intron_variant	CAG	A	T	0	51	false	false	transversion	non-CpG	85000	84	144	8054
intron_variant	CAG	A	T	0	51	false	false	transversion	non-CpG	90000	84	149	8054
intron_variant	CAG	A	T	0	51	false	false	transversion	non-CpG	95000	89	156	8054
intron_variant	CAG	A	T	0	51	false	false	transversion	non-CpG	100000	94	162	8054
intron_variant	CAG	A	T	0	51	false	false	transversion	non-CpG	110000	101	171	8054
intron_variant	CAG	A	T	0	51	false	false	transversion	non-CpG	120000	112	185	8054
intron_variant	CAG	A	T	0	51	false	false	transversion	non-CpG	125748	111	187	8054
intron_variant	CAG	A	T	0	52	false	false	transversion	non-CpG	10	0	1	7659
intron_variant	CAG	A	T	0	52	false	false	transversion	non-CpG	20	0	1	7659
intron_variant	CAG	A	T	0	52	false	false	transversion	non-CpG	50	3	4	7659
intron_variant	CAG	A	T	0	52	false	false	transversion	non-CpG	100	4	5	7659
intron_variant	CAG	A	T	0	52	false	false	transversion	non-CpG	200	4	5	7659
intron_variant	CAG	A	T	0	52	false	false	transversion	non-CpG	500	8	10	7659
intron_variant	CAG	A	T	0	52	false	false	transversion	non-CpG	1000	6	11	7659
intron_variant	CAG	A	T	0	52	false	false	transversion	non-CpG	2000	5	13	7659
intron_variant	CAG	A	T	0	52	false	false	transversion	non-CpG	3070	7	15	7659
intron_variant	CAG	A	T	0	52	false	false	transversion	non-CpG	5000	8	18	7659
intron_variant	CAG	A	T	0	52	false	false	transversion	non-CpG	5040	8	18	7659
intron_variant	CAG	A	T	0	52	false	false	transversion	non-CpG	8128	12	23	7659
intron_variant	CAG	A	T	0	52	false	false	transversion	non-CpG	9197	12	24	7659
intron_variant	CAG	A	T	0	52	false	false	transversion	non-CpG	10000	13	25	7659
intron_variant	CAG	A	T	0	52	false	false	transversion	non-CpG	10824	13	25	7659
intron_variant	CAG	A	T	0	52	false	false	transversion	non-CpG	15000	21	34	7659
intron_variant	CAG	A	T	0	52	false	false	transversion	non-CpG	15308	21	34	7659
intron_variant	CAG	A	T	0	52	false	false	transversion	non-CpG	17296	24	38	7659
intron_variant	CAG	A	T	0	52	false	false	transversion	non-CpG	20000	29	43	7659
intron_variant	CAG	A	T	0	52	false	false	transversion	non-CpG	25000	37	53	7659
intron_variant	CAG	A	T	0	52	false	false	transversion	non-CpG	30000	46	65	7659
intron_variant	CAG	A	T	0	52	false	false	transversion	non-CpG	35000	48	72	7659
intron_variant	CAG	A	T	0	52	false	false	transversion	non-CpG	40000	55	80	7659
intron_variant	CAG	A	T	0	52	false	false	transversion	non-CpG	45000	60	87	7659
intron_variant	CAG	A	T	0	52	false	false	transversion	non-CpG	50000	61	90	7659
intron_variant	CAG	A	T	0	52	false	false	transversion	non-CpG	55000	66	99	7659
intron_variant	CAG	A	T	0	52	false	false	transversion	non-CpG	56885	68	101	7659
intron_variant	CAG	A	T	0	52	false	false	transversion	non-CpG	60000	71	105	7659
intron_variant	CAG	A	T	0	52	false	false	transversion	non-CpG	65000	76	112	7659
intron_variant	CAG	A	T	0	52	false	false	transversion	non-CpG	70000	80	119	7659
intron_variant	CAG	A	T	0	52	false	false	transversion	non-CpG	75000	83	123	7659
intron_variant	CAG	A	T	0	52	false	false	transversion	non-CpG	80000	85	125	7659
intron_variant	CAG	A	T	0	52	false	false	transversion	non-CpG	85000	89	133	7659
intron_variant	CAG	A	T	0	52	false	false	transversion	non-CpG	90000	91	138	7659
intron_variant	CAG	A	T	0	52	false	false	transversion	non-CpG	95000	90	140	7659
intron_variant	CAG	A	T	0	52	false	false	transversion	non-CpG	100000	93	145	7659
intron_variant	CAG	A	T	0	52	false	false	transversion	non-CpG	110000	98	155	7659
intron_variant	CAG	A	T	0	52	false	false	transversion	non-CpG	120000	105	163	7659
intron_variant	CAG	A	T	0	52	false	false	transversion	non-CpG	125748	107	166	7659
intron_variant	CAG	A	T	0	53	false	false	transversion	non-CpG	10	0	0	7247
intron_variant	CAG	A	T	0	53	false	false	transversion	non-CpG	20	1	1	7247
intron_variant	CAG	A	T	0	53	false	false	transversion	non-CpG	50	1	2	7247
intron_variant	CAG	A	T	0	53	false	false	transversion	non-CpG	100	2	3	7247
intron_variant	CAG	A	T	0	53	false	false	transversion	non-CpG	200	0	3	7247
intron_variant	CAG	A	T	0	53	false	false	transversion	non-CpG	500	1	4	7247
intron_variant	CAG	A	T	0	53	false	false	transversion	non-CpG	1000	4	8	7247
intron_variant	CAG	A	T	0	53	false	false	transversion	non-CpG	2000	10	14	7247
intron_variant	CAG	A	T	0	53	false	false	transversion	non-CpG	3070	12	20	7247
intron_variant	CAG	A	T	0	53	false	false	transversion	non-CpG	5000	19	29	7247
intron_variant	CAG	A	T	0	53	false	false	transversion	non-CpG	5040	19	29	7247
intron_variant	CAG	A	T	0	53	false	false	transversion	non-CpG	8128	23	35	7247
intron_variant	CAG	A	T	0	53	false	false	transversion	non-CpG	9197	25	37	7247
intron_variant	CAG	A	T	0	53	false	false	transversion	non-CpG	10000	25	37	7247
intron_variant	CAG	A	T	0	53	false	false	transversion	non-CpG	10824	28	40	7247
intron_variant	CAG	A	T	0	53	false	false	transversion	non-CpG	15000	31	45	7247
intron_variant	CAG	A	T	0	53	false	false	transversion	non-CpG	15308	31	45	7247
intron_variant	CAG	A	T	0	53	false	false	transversion	non-CpG	17296	31	50	7247
intron_variant	CAG	A	T	0	53	false	false	transversion	non-CpG	20000	37	57	7247
intron_variant	CAG	A	T	0	53	false	false	transversion	non-CpG	25000	42	66	7247
intron_variant	CAG	A	T	0	53	false	false	transversion	non-CpG	30000	43	69	7247
intron_variant	CAG	A	T	0	53	false	false	transversion	non-CpG	35000	48	76	7247
intron_variant	CAG	A	T	0	53	false	false	transversion	non-CpG	40000	50	80	7247
intron_variant	CAG	A	T	0	53	false	false	transversion	non-CpG	45000	55	86	7247
intron_variant	CAG	A	T	0	53	false	false	transversion	non-CpG	50000	62	93	7247
intron_variant	CAG	A	T	0	53	false	false	transversion	non-CpG	55000	70	103	7247
intron_variant	CAG	A	T	0	53	false	false	transversion	non-CpG	56885	73	107	7247
intron_variant	CAG	A	T	0	53	false	false	transversion	non-CpG	60000	72	107	7247
intron_variant	CAG	A	T	0	53	false	false	transversion	non-CpG	65000	72	110	7247
intron_variant	CAG	A	T	0	53	false	false	transversion	non-CpG	70000	82	120	7247
intron_variant	CAG	A	T	0	53	false	false	transversion	non-CpG	75000	87	127	7247
intron_variant	CAG	A	T	0	53	false	false	transversion	non-CpG	80000	86	130	7247
intron_variant	CAG	A	T	0	53	false	false	transversion	non-CpG	85000	86	134	7247
intron_variant	CAG	A	T	0	53	false	false	transversion	non-CpG	90000	88	137	7247
intron_variant	CAG	A	T	0	53	false	false	transversion	non-CpG	95000	86	140	7247
intron_variant	CAG	A	T	0	53	false	false	transversion	non-CpG	100000	93	150	7247
intron_variant	CAG	A	T	0	53	false	false	transversion	non-CpG	110000	94	155	7247
intron_variant	CAG	A	T	0	53	false	false	transversion	non-CpG	120000	91	159	7247
intron_variant	CAG	A	T	0	53	false	false	transversion	non-CpG	125748	93	165	7247
intron_variant	CAG	A	T	0	54	false	false	transversion	non-CpG	10	0	0	7225
intron_variant	CAG	A	T	0	54	false	false	transversion	non-CpG	20	0	0	7225
intron_variant	CAG	A	T	0	54	false	false	transversion	non-CpG	50	1	1	7225
intron_variant	CAG	A	T	0	54	false	false	transversion	non-CpG	100	1	1	7225
intron_variant	CAG	A	T	0	54	false	false	transversion	non-CpG	200	1	1	7225
intron_variant	CAG	A	T	0	54	false	false	transversion	non-CpG	500	3	4	7225
intron_variant	CAG	A	T	0	54	false	false	transversion	non-CpG	1000	4	6	7225
intron_variant	CAG	A	T	0	54	false	false	transversion	non-CpG	2000	7	9	7225
intron_variant	CAG	A	T	0	54	false	false	transversion	non-CpG	3070	15	17	7225
intron_variant	CAG	A	T	0	54	false	false	transversion	non-CpG	5000	14	18	7225
intron_variant	CAG	A	T	0	54	false	false	transversion	non-CpG	5040	14	18	7225
intron_variant	CAG	A	T	0	54	false	false	transversion	non-CpG	8128	20	25	7225
intron_variant	CAG	A	T	0	54	false	false	transversion	non-CpG	9197	23	29	7225
intron_variant	CAG	A	T	0	54	false	false	transversion	non-CpG	10000	25	31	7225
intron_variant	CAG	A	T	0	54	false	false	transversion	non-CpG	10824	24	32	7225
intron_variant	CAG	A	T	0	54	false	false	transversion	non-CpG	15000	33	43	7225
intron_variant	CAG	A	T	0	54	false	false	transversion	non-CpG	15308	33	43	7225
intron_variant	CAG	A	T	0	54	false	false	transversion	non-CpG	17296	32	48	7225
intron_variant	CAG	A	T	0	54	false	false	transversion	non-CpG	20000	35	53	7225
intron_variant	CAG	A	T	0	54	false	false	transversion	non-CpG	25000	39	59	7225
intron_variant	CAG	A	T	0	54	false	false	transversion	non-CpG	30000	42	64	7225
intron_variant	CAG	A	T	0	54	false	false	transversion	non-CpG	35000	48	73	7225
intron_variant	CAG	A	T	0	54	false	false	transversion	non-CpG	40000	54	82	7225
intron_variant	CAG	A	T	0	54	false	false	transversion	non-CpG	45000	61	90	7225
intron_variant	CAG	A	T	0	54	false	false	transversion	non-CpG	50000	65	95	7225
intron_variant	CAG	A	T	0	54	false	false	transversion	non-CpG	55000	65	99	7225
intron_variant	CAG	A	T	0	54	false	false	transversion	non-CpG	56885	67	102	7225
intron_variant	CAG	A	T	0	54	false	false	transversion	non-CpG	60000	66	105	7225
intron_variant	CAG	A	T	0	54	false	false	transversion	non-CpG	65000	67	109	7225
intron_variant	CAG	A	T	0	54	false	false	transversion	non-CpG	70000	72	116	7225
intron_variant	CAG	A	T	0	54	false	false	transversion	non-CpG	75000	77	124	7225
intron_variant	CAG	A	T	0	54	false	false	transversion	non-CpG	80000	79	129	7225
intron_variant	CAG	A	T	0	54	false	false	transversion	non-CpG	85000	84	136	7225
intron_variant	CAG	A	T	0	54	false	false	transversion	non-CpG	90000	90	142	7225
intron_variant	CAG	A	T	0	54	false	false	transversion	non-CpG	95000	99	151	7225
intron_variant	CAG	A	T	0	54	false	false	transversion	non-CpG	100000	104	156	7225
intron_variant	CAG	A	T	0	54	false	false	transversion	non-CpG	110000	109	165	7225
intron_variant	CAG	A	T	0	54	false	false	transversion	non-CpG	120000	110	171	7225
intron_variant	CAG	A	T	0	54	false	false	transversion	non-CpG	125748	115	178	7225
intron_variant	CAG	A	T	0	55	false	false	transversion	non-CpG	10	0	0	6733
intron_variant	CAG	A	T	0	55	false	false	transversion	non-CpG	20	0	0	6733
intron_variant	CAG	A	T	0	55	false	false	transversion	non-CpG	50	0	0	6733
intron_variant	CAG	A	T	0	55	false	false	transversion	non-CpG	100	1	1	6733
intron_variant	CAG	A	T	0	55	false	false	transversion	non-CpG	200	1	2	6733
intron_variant	CAG	A	T	0	55	false	false	transversion	non-CpG	500	4	6	6733
intron_variant	CAG	A	T	0	55	false	false	transversion	non-CpG	1000	5	8	6733
intron_variant	CAG	A	T	0	55	false	false	transversion	non-CpG	2000	8	12	6733
intron_variant	CAG	A	T	0	55	false	false	transversion	non-CpG	3070	9	17	6733
intron_variant	CAG	A	T	0	55	false	false	transversion	non-CpG	5000	13	21	6733
intron_variant	CAG	A	T	0	55	false	false	transversion	non-CpG	5040	13	21	6733
intron_variant	CAG	A	T	0	55	false	false	transversion	non-CpG	8128	16	27	6733
intron_variant	CAG	A	T	0	55	false	false	transversion	non-CpG	9197	18	29	6733
intron_variant	CAG	A	T	0	55	false	false	transversion	non-CpG	10000	21	32	6733
intron_variant	CAG	A	T	0	55	false	false	transversion	non-CpG	10824	24	35	6733
intron_variant	CAG	A	T	0	55	false	false	transversion	non-CpG	15000	27	42	6733
intron_variant	CAG	A	T	0	55	false	false	transversion	non-CpG	15308	28	43	6733
intron_variant	CAG	A	T	0	55	false	false	transversion	non-CpG	17296	28	44	6733
intron_variant	CAG	A	T	0	55	false	false	transversion	non-CpG	20000	27	47	6733
intron_variant	CAG	A	T	0	55	false	false	transversion	non-CpG	25000	31	53	6733
intron_variant	CAG	A	T	0	55	false	false	transversion	non-CpG	30000	35	63	6733
intron_variant	CAG	A	T	0	55	false	false	transversion	non-CpG	35000	45	76	6733
intron_variant	CAG	A	T	0	55	false	false	transversion	non-CpG	40000	48	79	6733
intron_variant	CAG	A	T	0	55	false	false	transversion	non-CpG	45000	53	84	6733
intron_variant	CAG	A	T	0	55	false	false	transversion	non-CpG	50000	56	89	6733
intron_variant	CAG	A	T	0	55	false	false	transversion	non-CpG	55000	59	96	6733
intron_variant	CAG	A	T	0	55	false	false	transversion	non-CpG	56885	62	99	6733
intron_variant	CAG	A	T	0	55	false	false	transversion	non-CpG	60000	61	99	6733
intron_variant	CAG	A	T	0	55	false	false	transversion	non-CpG	65000	63	103	6733
intron_variant	CAG	A	T	0	55	false	false	transversion	non-CpG	70000	73	116	6733
intron_variant	CAG	A	T	0	55	false	false	transversion	non-CpG	75000	78	122	6733
intron_variant	CAG	A	T	0	55	false	false	transversion	non-CpG	80000	82	128	6733
intron_variant	CAG	A	T	0	55	false	false	transversion	non-CpG	85000	83	130	6733
intron_variant	CAG	A	T	0	55	false	false	transversion	non-CpG	90000	81	131	6733
intron_variant	CAG	A	T	0	55	false	false	transversion	non-CpG	95000	85	137	6733
intron_variant	CAG	A	T	0	55	false	false	transversion	non-CpG	100000	88	144	6733
intron_variant	CAG	A	T	0	55	false	false	transversion	non-CpG	110000	98	155	6733
intron_variant	CAG	A	T	0	55	false	false	transversion	non-CpG	120000	103	163	6733
intron_variant	CAG	A	T	0	55	false	false	transversion	non-CpG	125748	104	166	6733
intron_variant	CAG	A	T	0	56	false	false	transversion	non-CpG	10	0	1	6598
intron_variant	CAG	A	T	0	56	false	false	transversion	non-CpG	20	0	1	6598
intron_variant	CAG	A	T	0	56	false	false	transversion	non-CpG	50	0	2	6598
intron_variant	CAG	A	T	0	56	false	false	transversion	non-CpG	100	0	2	6598
intron_variant	CAG	A	T	0	56	false	false	transversion	non-CpG	200	0	2	6598
intron_variant	CAG	A	T	0	56	false	false	transversion	non-CpG	500	3	5	6598
intron_variant	CAG	A	T	0	56	false	false	transversion	non-CpG	1000	5	8	6598
intron_variant	CAG	A	T	0	56	false	false	transversion	non-CpG	2000	4	11	6598
intron_variant	CAG	A	T	0	56	false	false	transversion	non-CpG	3070	11	20	6598
intron_variant	CAG	A	T	0	56	false	false	transversion	non-CpG	5000	14	24	6598
intron_variant	CAG	A	T	0	56	false	false	transversion	non-CpG	5040	14	24	6598
intron_variant	CAG	A	T	0	56	false	false	transversion	non-CpG	8128	17	29	6598
intron_variant	CAG	A	T	0	56	false	false	transversion	non-CpG	9197	18	31	6598
intron_variant	CAG	A	T	0	56	false	false	transversion	non-CpG	10000	19	32	6598
intron_variant	CAG	A	T	0	56	false	false	transversion	non-CpG	10824	19	33	6598
intron_variant	CAG	A	T	0	56	false	false	transversion	non-CpG	15000	24	38	6598
intron_variant	CAG	A	T	0	56	false	false	transversion	non-CpG	15308	25	39	6598
intron_variant	CAG	A	T	0	56	false	false	transversion	non-CpG	17296	29	43	6598
intron_variant	CAG	A	T	0	56	false	false	transversion	non-CpG	20000	29	45	6598
intron_variant	CAG	A	T	0	56	false	false	transversion	non-CpG	25000	33	52	6598
intron_variant	CAG	A	T	0	56	false	false	transversion	non-CpG	30000	37	57	6598
intron_variant	CAG	A	T	0	56	false	false	transversion	non-CpG	35000	38	61	6598
intron_variant	CAG	A	T	0	56	false	false	transversion	non-CpG	40000	44	67	6598
intron_variant	CAG	A	T	0	56	false	false	transversion	non-CpG	45000	45	71	6598
intron_variant	CAG	A	T	0	56	false	false	transversion	non-CpG	50000	50	77	6598
intron_variant	CAG	A	T	0	56	false	false	transversion	non-CpG	55000	55	84	6598
intron_variant	CAG	A	T	0	56	false	false	transversion	non-CpG	56885	57	88	6598
intron_variant	CAG	A	T	0	56	false	false	transversion	non-CpG	60000	59	94	6598
intron_variant	CAG	A	T	0	56	false	false	transversion	non-CpG	65000	66	102	6598
intron_variant	CAG	A	T	0	56	false	false	transversion	non-CpG	70000	71	110	6598
intron_variant	CAG	A	T	0	56	false	false	transversion	non-CpG	75000	71	112	6598
intron_variant	CAG	A	T	0	56	false	false	transversion	non-CpG	80000	75	116	6598
intron_variant	CAG	A	T	0	56	false	false	transversion	non-CpG	85000	77	118	6598
intron_variant	CAG	A	T	0	56	false	false	transversion	non-CpG	90000	77	120	6598
intron_variant	CAG	A	T	0	56	false	false	transversion	non-CpG	95000	80	125	6598
intron_variant	CAG	A	T	0	56	false	false	transversion	non-CpG	100000	84	129	6598
intron_variant	CAG	A	T	0	56	false	false	transversion	non-CpG	110000	86	137	6598
intron_variant	CAG	A	T	0	56	false	false	transversion	non-CpG	120000	95	147	6598
intron_variant	CAG	A	T	0	56	false	false	transversion	non-CpG	125748	94	150	6598
intron_variant	CAG	A	T	0	57	false	false	transversion	non-CpG	10	0	1	6507
intron_variant	CAG	A	T	0	57	false	false	transversion	non-CpG	20	0	1	6507
intron_variant	CAG	A	T	0	57	false	false	transversion	non-CpG	50	2	3	6507
intron_variant	CAG	A	T	0	57	false	false	transversion	non-CpG	100	3	5	6507
intron_variant	CAG	A	T	0	57	false	false	transversion	non-CpG	200	5	7	6507
intron_variant	CAG	A	T	0	57	false	false	transversion	non-CpG	500	5	9	6507
intron_variant	CAG	A	T	0	57	false	false	transversion	non-CpG	1000	5	10	6507
intron_variant	CAG	A	T	0	57	false	false	transversion	non-CpG	2000	10	15	6507
intron_variant	CAG	A	T	0	57	false	false	transversion	non-CpG	3070	8	17	6507
intron_variant	CAG	A	T	0	57	false	false	transversion	non-CpG	5000	6	19	6507
intron_variant	CAG	A	T	0	57	false	false	transversion	non-CpG	5040	6	19	6507
intron_variant	CAG	A	T	0	57	false	false	transversion	non-CpG	8128	11	25	6507
intron_variant	CAG	A	T	0	57	false	false	transversion	non-CpG	9197	12	26	6507
intron_variant	CAG	A	T	0	57	false	false	transversion	non-CpG	10000	13	27	6507
intron_variant	CAG	A	T	0	57	false	false	transversion	non-CpG	10824	14	28	6507
intron_variant	CAG	A	T	0	57	false	false	transversion	non-CpG	15000	16	34	6507
intron_variant	CAG	A	T	0	57	false	false	transversion	non-CpG	15308	16	34	6507
intron_variant	CAG	A	T	0	57	false	false	transversion	non-CpG	17296	22	40	6507
intron_variant	CAG	A	T	0	57	false	false	transversion	non-CpG	20000	27	45	6507
intron_variant	CAG	A	T	0	57	false	false	transversion	non-CpG	25000	30	49	6507
intron_variant	CAG	A	T	0	57	false	false	transversion	non-CpG	30000	35	56	6507
intron_variant	CAG	A	T	0	57	false	false	transversion	non-CpG	35000	41	62	6507
intron_variant	CAG	A	T	0	57	false	false	transversion	non-CpG	40000	47	69	6507
intron_variant	CAG	A	T	0	57	false	false	transversion	non-CpG	45000	52	77	6507
intron_variant	CAG	A	T	0	57	false	false	transversion	non-CpG	50000	51	79	6507
intron_variant	CAG	A	T	0	57	false	false	transversion	non-CpG	55000	53	82	6507
intron_variant	CAG	A	T	0	57	false	false	transversion	non-CpG	56885	53	83	6507
intron_variant	CAG	A	T	0	57	false	false	transversion	non-CpG	60000	57	87	6507
intron_variant	CAG	A	T	0	57	false	false	transversion	non-CpG	65000	60	92	6507
intron_variant	CAG	A	T	0	57	false	false	transversion	non-CpG	70000	59	93	6507
intron_variant	CAG	A	T	0	57	false	false	transversion	non-CpG	75000	58	94	6507
intron_variant	CAG	A	T	0	57	false	false	transversion	non-CpG	80000	63	100	6507
intron_variant	CAG	A	T	0	57	false	false	transversion	non-CpG	85000	65	104	6507
intron_variant	CAG	A	T	0	57	false	false	transversion	non-CpG	90000	65	105	6507
intron_variant	CAG	A	T	0	57	false	false	transversion	non-CpG	95000	67	109	6507
intron_variant	CAG	A	T	0	57	false	false	transversion	non-CpG	100000	73	116	6507
intron_variant	CAG	A	T	0	57	false	false	transversion	non-CpG	110000	83	129	6507
intron_variant	CAG	A	T	0	57	false	false	transversion	non-CpG	120000	85	136	6507
intron_variant	CAG	A	T	0	57	false	false	transversion	non-CpG	125748	89	142	6507
intron_variant	CAG	A	T	0	58	false	false	transversion	non-CpG	10	0	0	6015
intron_variant	CAG	A	T	0	58	false	false	transversion	non-CpG	20	0	0	6015
intron_variant	CAG	A	T	0	58	false	false	transversion	non-CpG	50	0	0	6015
intron_variant	CAG	A	T	0	58	false	false	transversion	non-CpG	100	0	0	6015
intron_variant	CAG	A	T	0	58	false	false	transversion	non-CpG	200	0	0	6015
intron_variant	CAG	A	T	0	58	false	false	transversion	non-CpG	500	1	1	6015
intron_variant	CAG	A	T	0	58	false	false	transversion	non-CpG	1000	2	3	6015
intron_variant	CAG	A	T	0	58	false	false	transversion	non-CpG	2000	5	7	6015
intron_variant	CAG	A	T	0	58	false	false	transversion	non-CpG	3070	7	10	6015
intron_variant	CAG	A	T	0	58	false	false	transversion	non-CpG	5000	14	17	6015
intron_variant	CAG	A	T	0	58	false	false	transversion	non-CpG	5040	14	17	6015
intron_variant	CAG	A	T	0	58	false	false	transversion	non-CpG	8128	18	22	6015
intron_variant	CAG	A	T	0	58	false	false	transversion	non-CpG	9197	20	24	6015
intron_variant	CAG	A	T	0	58	false	false	transversion	non-CpG	10000	22	26	6015
intron_variant	CAG	A	T	0	58	false	false	transversion	non-CpG	10824	26	30	6015
intron_variant	CAG	A	T	0	58	false	false	transversion	non-CpG	15000	27	35	6015
intron_variant	CAG	A	T	0	58	false	false	transversion	non-CpG	15308	28	36	6015
intron_variant	CAG	A	T	0	58	false	false	transversion	non-CpG	17296	31	39	6015
intron_variant	CAG	A	T	0	58	false	false	transversion	non-CpG	20000	36	44	6015
intron_variant	CAG	A	T	0	58	false	false	transversion	non-CpG	25000	42	53	6015
intron_variant	CAG	A	T	0	58	false	false	transversion	non-CpG	30000	48	59	6015
intron_variant	CAG	A	T	0	58	false	false	transversion	non-CpG	35000	51	64	6015
intron_variant	CAG	A	T	0	58	false	false	transversion	non-CpG	40000	51	68	6015
intron_variant	CAG	A	T	0	58	false	false	transversion	non-CpG	45000	49	70	6015
intron_variant	CAG	A	T	0	58	false	false	transversion	non-CpG	50000	51	76	6015
intron_variant	CAG	A	T	0	58	false	false	transversion	non-CpG	55000	57	83	6015
intron_variant	CAG	A	T	0	58	false	false	transversion	non-CpG	56885	59	85	6015
intron_variant	CAG	A	T	0	58	false	false	transversion	non-CpG	60000	61	87	6015
intron_variant	CAG	A	T	0	58	false	false	transversion	non-CpG	65000	65	92	6015
intron_variant	CAG	A	T	0	58	false	false	transversion	non-CpG	70000	69	99	6015
intron_variant	CAG	A	T	0	58	false	false	transversion	non-CpG	75000	74	106	6015
intron_variant	CAG	A	T	0	58	false	false	transversion	non-CpG	80000	80	112	6015
intron_variant	CAG	A	T	0	58	false	false	transversion	non-CpG	85000	85	118	6015
intron_variant	CAG	A	T	0	58	false	false	transversion	non-CpG	90000	88	123	6015
intron_variant	CAG	A	T	0	58	false	false	transversion	non-CpG	95000	89	126	6015
intron_variant	CAG	A	T	0	58	false	false	transversion	non-CpG	100000	89	132	6015
intron_variant	CAG	A	T	0	58	false	false	transversion	non-CpG	110000	95	140	6015
intron_variant	CAG	A	T	0	58	false	false	transversion	non-CpG	120000	101	151	6015
intron_variant	CAG	A	T	0	58	false	false	transversion	non-CpG	125748	101	155	6015
intron_variant	CAG	A	T	0	59	false	false	transversion	non-CpG	10	0	2	6011
intron_variant	CAG	A	T	0	59	false	false	transversion	non-CpG	20	1	3	6011
intron_variant	CAG	A	T	0	59	false	false	transversion	non-CpG	50	1	3	6011
intron_variant	CAG	A	T	0	59	false	false	transversion	non-CpG	100	1	3	6011
intron_variant	CAG	A	T	0	59	false	false	transversion	non-CpG	200	0	3	6011
intron_variant	CAG	A	T	0	59	false	false	transversion	non-CpG	500	0	4	6011
intron_variant	CAG	A	T	0	59	false	false	transversion	non-CpG	1000	1	5	6011
intron_variant	CAG	A	T	0	59	false	false	transversion	non-CpG	2000	4	8	6011
intron_variant	CAG	A	T	0	59	false	false	transversion	non-CpG	3070	6	11	6011
intron_variant	CAG	A	T	0	59	false	false	transversion	non-CpG	5000	11	17	6011
intron_variant	CAG	A	T	0	59	false	false	transversion	non-CpG	5040	11	17	6011
intron_variant	CAG	A	T	0	59	false	false	transversion	non-CpG	8128	13	23	6011
intron_variant	CAG	A	T	0	59	false	false	transversion	non-CpG	9197	17	27	6011
intron_variant	CAG	A	T	0	59	false	false	transversion	non-CpG	10000	15	27	6011
intron_variant	CAG	A	T	0	59	false	false	transversion	non-CpG	10824	18	31	6011
intron_variant	CAG	A	T	0	59	false	false	transversion	non-CpG	15000	26	41	6011
intron_variant	CAG	A	T	0	59	false	false	transversion	non-CpG	15308	28	43	6011
intron_variant	CAG	A	T	0	59	false	false	transversion	non-CpG	17296	29	45	6011
intron_variant	CAG	A	T	0	59	false	false	transversion	non-CpG	20000	30	48	6011
intron_variant	CAG	A	T	0	59	false	false	transversion	non-CpG	25000	35	57	6011
intron_variant	CAG	A	T	0	59	false	false	transversion	non-CpG	30000	39	62	6011
intron_variant	CAG	A	T	0	59	false	false	transversion	non-CpG	35000	39	64	6011
intron_variant	CAG	A	T	0	59	false	false	transversion	non-CpG	40000	43	69	6011
intron_variant	CAG	A	T	0	59	false	false	transversion	non-CpG	45000	52	80	6011
intron_variant	CAG	A	T	0	59	false	false	transversion	non-CpG	50000	55	86	6011
intron_variant	CAG	A	T	0	59	false	false	transversion	non-CpG	55000	58	90	6011
intron_variant	CAG	A	T	0	59	false	false	transversion	non-CpG	56885	58	90	6011
intron_variant	CAG	A	T	0	59	false	false	transversion	non-CpG	60000	61	93	6011
intron_variant	CAG	A	T	0	59	false	false	transversion	non-CpG	65000	61	97	6011
intron_variant	CAG	A	T	0	59	false	false	transversion	non-CpG	70000	61	101	6011
intron_variant	CAG	A	T	0	59	false	false	transversion	non-CpG	75000	65	108	6011
intron_variant	CAG	A	T	0	59	false	false	transversion	non-CpG	80000	70	114	6011
intron_variant	CAG	A	T	0	59	false	false	transversion	non-CpG	85000	75	120	6011
intron_variant	CAG	A	T	0	59	false	false	transversion	non-CpG	90000	77	125	6011
intron_variant	CAG	A	T	0	59	false	false	transversion	non-CpG	95000	78	129	6011
intron_variant	CAG	A	T	0	59	false	false	transversion	non-CpG	100000	80	132	6011
intron_variant	CAG	A	T	0	59	false	false	transversion	non-CpG	110000	83	140	6011
intron_variant	CAG	A	T	0	59	false	false	transversion	non-CpG	120000	85	147	6011
intron_variant	CAG	A	T	0	59	false	false	transversion	non-CpG	125748	85	148	6011
intron_variant	CAG	A	T	0	60	false	false	transversion	non-CpG	10	1	1	5630
intron_variant	CAG	A	T	0	60	false	false	transversion	non-CpG	20	0	1	5630
intron_variant	CAG	A	T	0	60	false	false	transversion	non-CpG	50	0	1	5630
intron_variant	CAG	A	T	0	60	false	false	transversion	non-CpG	100	1	2	5630
intron_variant	CAG	A	T	0	60	false	false	transversion	non-CpG	200	1	2	5630
intron_variant	CAG	A	T	0	60	false	false	transversion	non-CpG	500	1	3	5630
intron_variant	CAG	A	T	0	60	false	false	transversion	non-CpG	1000	5	8	5630
intron_variant	CAG	A	T	0	60	false	false	transversion	non-CpG	2000	3	8	5630
intron_variant	CAG	A	T	0	60	false	false	transversion	non-CpG	3070	3	9	5630
intron_variant	CAG	A	T	0	60	false	false	transversion	non-CpG	5000	7	13	5630
intron_variant	CAG	A	T	0	60	false	false	transversion	non-CpG	5040	7	13	5630
intron_variant	CAG	A	T	0	60	false	false	transversion	non-CpG	8128	9	18	5630
intron_variant	CAG	A	T	0	60	false	false	transversion	non-CpG	9197	9	19	5630
intron_variant	CAG	A	T	0	60	false	false	transversion	non-CpG	10000	13	23	5630
intron_variant	CAG	A	T	0	60	false	false	transversion	non-CpG	10824	13	23	5630
intron_variant	CAG	A	T	0	60	false	false	transversion	non-CpG	15000	24	34	5630
intron_variant	CAG	A	T	0	60	false	false	transversion	non-CpG	15308	25	35	5630
intron_variant	CAG	A	T	0	60	false	false	transversion	non-CpG	17296	26	36	5630
intron_variant	CAG	A	T	0	60	false	false	transversion	non-CpG	20000	29	42	5630
intron_variant	CAG	A	T	0	60	false	false	transversion	non-CpG	25000	35	50	5630
intron_variant	CAG	A	T	0	60	false	false	transversion	non-CpG	30000	37	55	5630
intron_variant	CAG	A	T	0	60	false	false	transversion	non-CpG	35000	40	59	5630
intron_variant	CAG	A	T	0	60	false	false	transversion	non-CpG	40000	44	64	5630
intron_variant	CAG	A	T	0	60	false	false	transversion	non-CpG	45000	49	70	5630
intron_variant	CAG	A	T	0	60	false	false	transversion	non-CpG	50000	52	75	5630
intron_variant	CAG	A	T	0	60	false	false	transversion	non-CpG	55000	52	78	5630
intron_variant	CAG	A	T	0	60	false	false	transversion	non-CpG	56885	56	82	5630
intron_variant	CAG	A	T	0	60	false	false	transversion	non-CpG	60000	60	87	5630
intron_variant	CAG	A	T	0	60	false	false	transversion	non-CpG	65000	65	94	5630
intron_variant	CAG	A	T	0	60	false	false	transversion	non-CpG	70000	69	101	5630
intron_variant	CAG	A	T	0	60	false	false	transversion	non-CpG	75000	66	103	5630
intron_variant	CAG	A	T	0	60	false	false	transversion	non-CpG	80000	71	110	5630
intron_variant	CAG	A	T	0	60	false	false	transversion	non-CpG	85000	71	114	5630
intron_variant	CAG	A	T	0	60	false	false	transversion	non-CpG	90000	75	119	5630
intron_variant	CAG	A	T	0	60	false	false	transversion	non-CpG	95000	79	124	5630
intron_variant	CAG	A	T	0	60	false	false	transversion	non-CpG	100000	87	132	5630
intron_variant	CAG	A	T	0	60	false	false	transversion	non-CpG	110000	93	143	5630
intron_variant	CAG	A	T	0	60	false	false	transversion	non-CpG	120000	96	150	5630
intron_variant	CAG	A	T	0	60	false	false	transversion	non-CpG	125748	99	154	5630
intron_variant	CAG	A	T	0	61	false	false	transversion	non-CpG	10	1	2	5475
intron_variant	CAG	A	T	0	61	false	false	transversion	non-CpG	20	1	2	5475
intron_variant	CAG	A	T	0	61	false	false	transversion	non-CpG	50	1	2	5475
intron_variant	CAG	A	T	0	61	false	false	transversion	non-CpG	100	2	3	5475
intron_variant	CAG	A	T	0	61	false	false	transversion	non-CpG	200	2	4	5475
intron_variant	CAG	A	T	0	61	false	false	transversion	non-CpG	500	2	5	5475
intron_variant	CAG	A	T	0	61	false	false	transversion	non-CpG	1000	2	6	5475
intron_variant	CAG	A	T	0	61	false	false	transversion	non-CpG	2000	3	8	5475
intron_variant	CAG	A	T	0	61	false	false	transversion	non-CpG	3070	6	12	5475
intron_variant	CAG	A	T	0	61	false	false	transversion	non-CpG	5000	8	16	5475
intron_variant	CAG	A	T	0	61	false	false	transversion	non-CpG	5040	8	16	5475
intron_variant	CAG	A	T	0	61	false	false	transversion	non-CpG	8128	8	19	5475
intron_variant	CAG	A	T	0	61	false	false	transversion	non-CpG	9197	10	22	5475
intron_variant	CAG	A	T	0	61	false	false	transversion	non-CpG	10000	10	23	5475
intron_variant	CAG	A	T	0	61	false	false	transversion	non-CpG	10824	12	25	5475
intron_variant	CAG	A	T	0	61	false	false	transversion	non-CpG	15000	14	29	5475
intron_variant	CAG	A	T	0	61	false	false	transversion	non-CpG	15308	14	29	5475
intron_variant	CAG	A	T	0	61	false	false	transversion	non-CpG	17296	17	33	5475
intron_variant	CAG	A	T	0	61	false	false	transversion	non-CpG	20000	19	37	5475
intron_variant	CAG	A	T	0	61	false	false	transversion	non-CpG	25000	24	44	5475
intron_variant	CAG	A	T	0	61	false	false	transversion	non-CpG	30000	29	49	5475
intron_variant	CAG	A	T	0	61	false	false	transversion	non-CpG	35000	30	53	5475
intron_variant	CAG	A	T	0	61	false	false	transversion	non-CpG	40000	31	55	5475
intron_variant	CAG	A	T	0	61	false	false	transversion	non-CpG	45000	32	56	5475
intron_variant	CAG	A	T	0	61	false	false	transversion	non-CpG	50000	32	57	5475
intron_variant	CAG	A	T	0	61	false	false	transversion	non-CpG	55000	34	59	5475
intron_variant	CAG	A	T	0	61	false	false	transversion	non-CpG	56885	34	60	5475
intron_variant	CAG	A	T	0	61	false	false	transversion	non-CpG	60000	36	62	5475
intron_variant	CAG	A	T	0	61	false	false	transversion	non-CpG	65000	35	62	5475
intron_variant	CAG	A	T	0	61	false	false	transversion	non-CpG	70000	40	68	5475
intron_variant	CAG	A	T	0	61	false	false	transversion	non-CpG	75000	46	75	5475
intron_variant	CAG	A	T	0	61	false	false	transversion	non-CpG	80000	49	80	5475
intron_variant	CAG	A	T	0	61	false	false	transversion	non-CpG	85000	51	84	5475
intron_variant	CAG	A	T	0	61	false	false	transversion	non-CpG	90000	52	86	5475
intron_variant	CAG	A	T	0	61	false	false	transversion	non-CpG	95000	52	88	5475
intron_variant	CAG	A	T	0	61	false	false	transversion	non-CpG	100000	54	90	5475
intron_variant	CAG	A	T	0	61	false	false	transversion	non-CpG	110000	62	100	5475
intron_variant	CAG	A	T	0	61	false	false	transversion	non-CpG	120000	66	107	5475
intron_variant	CAG	A	T	0	61	false	false	transversion	non-CpG	125748	68	110	5475
intron_variant	CAG	A	T	0	62	false	false	transversion	non-CpG	10	0	0	5259
intron_variant	CAG	A	T	0	62	false	false	transversion	non-CpG	20	0	0	5259
intron_variant	CAG	A	T	0	62	false	false	transversion	non-CpG	50	0	0	5259
intron_variant	CAG	A	T	0	62	false	false	transversion	non-CpG	100	2	2	5259
intron_variant	CAG	A	T	0	62	false	false	transversion	non-CpG	200	2	3	5259
intron_variant	CAG	A	T	0	62	false	false	transversion	non-CpG	500	1	4	5259
intron_variant	CAG	A	T	0	62	false	false	transversion	non-CpG	1000	2	5	5259
intron_variant	CAG	A	T	0	62	false	false	transversion	non-CpG	2000	5	8	5259
intron_variant	CAG	A	T	0	62	false	false	transversion	non-CpG	3070	4	8	5259
intron_variant	CAG	A	T	0	62	false	false	transversion	non-CpG	5000	5	11	5259
intron_variant	CAG	A	T	0	62	false	false	transversion	non-CpG	5040	5	11	5259
intron_variant	CAG	A	T	0	62	false	false	transversion	non-CpG	8128	11	18	5259
intron_variant	CAG	A	T	0	62	false	false	transversion	non-CpG	9197	13	20	5259
intron_variant	CAG	A	T	0	62	false	false	transversion	non-CpG	10000	14	22	5259
intron_variant	CAG	A	T	0	62	false	false	transversion	non-CpG	10824	14	23	5259
intron_variant	CAG	A	T	0	62	false	false	transversion	non-CpG	15000	16	27	5259
intron_variant	CAG	A	T	0	62	false	false	transversion	non-CpG	15308	16	27	5259
intron_variant	CAG	A	T	0	62	false	false	transversion	non-CpG	17296	16	27	5259
intron_variant	CAG	A	T	0	62	false	false	transversion	non-CpG	20000	18	29	5259
intron_variant	CAG	A	T	0	62	false	false	transversion	non-CpG	25000	25	37	5259
intron_variant	CAG	A	T	0	62	false	false	transversion	non-CpG	30000	30	43	5259
intron_variant	CAG	A	T	0	62	false	false	transversion	non-CpG	35000	31	44	5259
intron_variant	CAG	A	T	0	62	false	false	transversion	non-CpG	40000	33	48	5259
intron_variant	CAG	A	T	0	62	false	false	transversion	non-CpG	45000	33	50	5259
intron_variant	CAG	A	T	0	62	false	false	transversion	non-CpG	50000	38	55	5259
intron_variant	CAG	A	T	0	62	false	false	transversion	non-CpG	55000	38	58	5259
intron_variant	CAG	A	T	0	62	false	false	transversion	non-CpG	56885	40	61	5259
intron_variant	CAG	A	T	0	62	false	false	transversion	non-CpG	60000	39	61	5259
intron_variant	CAG	A	T	0	62	false	false	transversion	non-CpG	65000	50	72	5259
intron_variant	CAG	A	T	0	62	false	false	transversion	non-CpG	70000	54	78	5259
intron_variant	CAG	A	T	0	62	false	false	transversion	non-CpG	75000	61	85	5259
intron_variant	CAG	A	T	0	62	false	false	transversion	non-CpG	80000	62	87	5259
intron_variant	CAG	A	T	0	62	false	false	transversion	non-CpG	85000	66	92	5259
intron_variant	CAG	A	T	0	62	false	false	transversion	non-CpG	90000	66	93	5259
intron_variant	CAG	A	T	0	62	false	false	transversion	non-CpG	95000	68	96	5259
intron_variant	CAG	A	T	0	62	false	false	transversion	non-CpG	100000	66	96	5259
intron_variant	CAG	A	T	0	62	false	false	transversion	non-CpG	110000	69	102	5259
intron_variant	CAG	A	T	0	62	false	false	transversion	non-CpG	120000	70	106	5259
intron_variant	CAG	A	T	0	62	false	false	transversion	non-CpG	125748	71	108	5259
intron_variant	CAG	A	T	0	63	false	false	transversion	non-CpG	10	0	0	5035
intron_variant	CAG	A	T	0	63	false	false	transversion	non-CpG	20	0	0	5035
intron_variant	CAG	A	T	0	63	false	false	transversion	non-CpG	50	0	0	5035
intron_variant	CAG	A	T	0	63	false	false	transversion	non-CpG	100	0	0	5035
intron_variant	CAG	A	T	0	63	false	false	transversion	non-CpG	200	0	0	5035
intron_variant	CAG	A	T	0	63	false	false	transversion	non-CpG	500	0	0	5035
intron_variant	CAG	A	T	0	63	false	false	transversion	non-CpG	1000	1	1	5035
intron_variant	CAG	A	T	0	63	false	false	transversion	non-CpG	2000	3	4	5035
intron_variant	CAG	A	T	0	63	false	false	transversion	non-CpG	3070	5	6	5035
intron_variant	CAG	A	T	0	63	false	false	transversion	non-CpG	5000	10	12	5035
intron_variant	CAG	A	T	0	63	false	false	transversion	non-CpG	5040	10	12	5035
intron_variant	CAG	A	T	0	63	false	false	transversion	non-CpG	8128	12	16	5035
intron_variant	CAG	A	T	0	63	false	false	transversion	non-CpG	9197	16	20	5035
intron_variant	CAG	A	T	0	63	false	false	transversion	non-CpG	10000	15	20	5035
intron_variant	CAG	A	T	0	63	false	false	transversion	non-CpG	10824	15	20	5035
intron_variant	CAG	A	T	0	63	false	false	transversion	non-CpG	15000	24	29	5035
intron_variant	CAG	A	T	0	63	false	false	transversion	non-CpG	15308	25	30	5035
intron_variant	CAG	A	T	0	63	false	false	transversion	non-CpG	17296	26	32	5035
intron_variant	CAG	A	T	0	63	false	false	transversion	non-CpG	20000	27	36	5035
intron_variant	CAG	A	T	0	63	false	false	transversion	non-CpG	25000	32	43	5035
intron_variant	CAG	A	T	0	63	false	false	transversion	non-CpG	30000	37	49	5035
intron_variant	CAG	A	T	0	63	false	false	transversion	non-CpG	35000	43	55	5035
intron_variant	CAG	A	T	0	63	false	false	transversion	non-CpG	40000	47	61	5035
intron_variant	CAG	A	T	0	63	false	false	transversion	non-CpG	45000	44	64	5035
intron_variant	CAG	A	T	0	63	false	false	transversion	non-CpG	50000	46	68	5035
intron_variant	CAG	A	T	0	63	false	false	transversion	non-CpG	55000	51	74	5035
intron_variant	CAG	A	T	0	63	false	false	transversion	non-CpG	56885	49	74	5035
intron_variant	CAG	A	T	0	63	false	false	transversion	non-CpG	60000	49	75	5035
intron_variant	CAG	A	T	0	63	false	false	transversion	non-CpG	65000	48	78	5035
intron_variant	CAG	A	T	0	63	false	false	transversion	non-CpG	70000	47	81	5035
intron_variant	CAG	A	T	0	63	false	false	transversion	non-CpG	75000	51	86	5035
intron_variant	CAG	A	T	0	63	false	false	transversion	non-CpG	80000	52	88	5035
intron_variant	CAG	A	T	0	63	false	false	transversion	non-CpG	85000	52	89	5035
intron_variant	CAG	A	T	0	63	false	false	transversion	non-CpG	90000	53	92	5035
intron_variant	CAG	A	T	0	63	false	false	transversion	non-CpG	95000	52	92	5035
intron_variant	CAG	A	T	0	63	false	false	transversion	non-CpG	100000	53	94	5035
intron_variant	CAG	A	T	0	63	false	false	transversion	non-CpG	110000	55	98	5035
intron_variant	CAG	A	T	0	63	false	false	transversion	non-CpG	120000	59	104	5035
intron_variant	CAG	A	T	0	63	false	false	transversion	non-CpG	125748	59	107	5035
intron_variant	CAG	A	T	0	64	false	false	transversion	non-CpG	10	0	0	4854
intron_variant	CAG	A	T	0	64	false	false	transversion	non-CpG	20	1	1	4854
intron_variant	CAG	A	T	0	64	false	false	transversion	non-CpG	50	1	1	4854
intron_variant	CAG	A	T	0	64	false	false	transversion	non-CpG	100	0	1	4854
intron_variant	CAG	A	T	0	64	false	false	transversion	non-CpG	200	0	1	4854
intron_variant	CAG	A	T	0	64	false	false	transversion	non-CpG	500	0	2	4854
intron_variant	CAG	A	T	0	64	false	false	transversion	non-CpG	1000	1	3	4854
intron_variant	CAG	A	T	0	64	false	false	transversion	non-CpG	2000	3	6	4854
intron_variant	CAG	A	T	0	64	false	false	transversion	non-CpG	3070	6	9	4854
intron_variant	CAG	A	T	0	64	false	false	transversion	non-CpG	5000	8	13	4854
intron_variant	CAG	A	T	0	64	false	false	transversion	non-CpG	5040	8	13	4854
intron_variant	CAG	A	T	0	64	false	false	transversion	non-CpG	8128	8	14	4854
intron_variant	CAG	A	T	0	64	false	false	transversion	non-CpG	9197	7	14	4854
intron_variant	CAG	A	T	0	64	false	false	transversion	non-CpG	10000	8	15	4854
intron_variant	CAG	A	T	0	64	false	false	transversion	non-CpG	10824	9	16	4854
intron_variant	CAG	A	T	0	64	false	false	transversion	non-CpG	15000	14	22	4854
intron_variant	CAG	A	T	0	64	false	false	transversion	non-CpG	15308	14	23	4854
intron_variant	CAG	A	T	0	64	false	false	transversion	non-CpG	17296	14	24	4854
intron_variant	CAG	A	T	0	64	false	false	transversion	non-CpG	20000	15	25	4854
intron_variant	CAG	A	T	0	64	false	false	transversion	non-CpG	25000	19	30	4854
intron_variant	CAG	A	T	0	64	false	false	transversion	non-CpG	30000	21	34	4854
intron_variant	CAG	A	T	0	64	false	false	transversion	non-CpG	35000	22	40	4854
intron_variant	CAG	A	T	0	64	false	false	transversion	non-CpG	40000	26	44	4854
intron_variant	CAG	A	T	0	64	false	false	transversion	non-CpG	45000	32	51	4854
intron_variant	CAG	A	T	0	64	false	false	transversion	non-CpG	50000	37	56	4854
intron_variant	CAG	A	T	0	64	false	false	transversion	non-CpG	55000	41	60	4854
intron_variant	CAG	A	T	0	64	false	false	transversion	non-CpG	56885	43	63	4854
intron_variant	CAG	A	T	0	64	false	false	transversion	non-CpG	60000	45	66	4854
intron_variant	CAG	A	T	0	64	false	false	transversion	non-CpG	65000	47	70	4854
intron_variant	CAG	A	T	0	64	false	false	transversion	non-CpG	70000	50	73	4854
intron_variant	CAG	A	T	0	64	false	false	transversion	non-CpG	75000	54	78	4854
intron_variant	CAG	A	T	0	64	false	false	transversion	non-CpG	80000	57	82	4854
intron_variant	CAG	A	T	0	64	false	false	transversion	non-CpG	85000	59	85	4854
intron_variant	CAG	A	T	0	64	false	false	transversion	non-CpG	90000	59	88	4854
intron_variant	CAG	A	T	0	64	false	false	transversion	non-CpG	95000	60	90	4854
intron_variant	CAG	A	T	0	64	false	false	transversion	non-CpG	100000	58	92	4854
intron_variant	CAG	A	T	0	64	false	false	transversion	non-CpG	110000	58	96	4854
intron_variant	CAG	A	T	0	64	false	false	transversion	non-CpG	120000	59	100	4854
intron_variant	CAG	A	T	0	64	false	false	transversion	non-CpG	125748	65	107	4854
intron_variant	CAG	A	T	0	65	false	false	transversion	non-CpG	10	0	0	4791
intron_variant	CAG	A	T	0	65	false	false	transversion	non-CpG	20	0	0	4791
intron_variant	CAG	A	T	0	65	false	false	transversion	non-CpG	50	0	0	4791
intron_variant	CAG	A	T	0	65	false	false	transversion	non-CpG	100	1	1	4791
intron_variant	CAG	A	T	0	65	false	false	transversion	non-CpG	200	0	1	4791
intron_variant	CAG	A	T	0	65	false	false	transversion	non-CpG	500	3	4	4791
intron_variant	CAG	A	T	0	65	false	false	transversion	non-CpG	1000	4	5	4791
intron_variant	CAG	A	T	0	65	false	false	transversion	non-CpG	2000	4	7	4791
intron_variant	CAG	A	T	0	65	false	false	transversion	non-CpG	3070	7	10	4791
intron_variant	CAG	A	T	0	65	false	false	transversion	non-CpG	5000	10	14	4791
intron_variant	CAG	A	T	0	65	false	false	transversion	non-CpG	5040	10	14	4791
intron_variant	CAG	A	T	0	65	false	false	transversion	non-CpG	8128	15	21	4791
intron_variant	CAG	A	T	0	65	false	false	transversion	non-CpG	9197	15	25	4791
intron_variant	CAG	A	T	0	65	false	false	transversion	non-CpG	10000	16	26	4791
intron_variant	CAG	A	T	0	65	false	false	transversion	non-CpG	10824	18	28	4791
intron_variant	CAG	A	T	0	65	false	false	transversion	non-CpG	15000	16	30	4791
intron_variant	CAG	A	T	0	65	false	false	transversion	non-CpG	15308	16	30	4791
intron_variant	CAG	A	T	0	65	false	false	transversion	non-CpG	17296	23	37	4791
intron_variant	CAG	A	T	0	65	false	false	transversion	non-CpG	20000	26	41	4791
intron_variant	CAG	A	T	0	65	false	false	transversion	non-CpG	25000	29	45	4791
intron_variant	CAG	A	T	0	65	false	false	transversion	non-CpG	30000	33	50	4791
intron_variant	CAG	A	T	0	65	false	false	transversion	non-CpG	35000	37	58	4791
intron_variant	CAG	A	T	0	65	false	false	transversion	non-CpG	40000	40	61	4791
intron_variant	CAG	A	T	0	65	false	false	transversion	non-CpG	45000	45	68	4791
intron_variant	CAG	A	T	0	65	false	false	transversion	non-CpG	50000	48	72	4791
intron_variant	CAG	A	T	0	65	false	false	transversion	non-CpG	55000	53	79	4791
intron_variant	CAG	A	T	0	65	false	false	transversion	non-CpG	56885	55	81	4791
intron_variant	CAG	A	T	0	65	false	false	transversion	non-CpG	60000	55	83	4791
intron_variant	CAG	A	T	0	65	false	false	transversion	non-CpG	65000	55	87	4791
intron_variant	CAG	A	T	0	65	false	false	transversion	non-CpG	70000	56	88	4791
intron_variant	CAG	A	T	0	65	false	false	transversion	non-CpG	75000	62	94	4791
intron_variant	CAG	A	T	0	65	false	false	transversion	non-CpG	80000	63	96	4791
intron_variant	CAG	A	T	0	65	false	false	transversion	non-CpG	85000	65	99	4791
intron_variant	CAG	A	T	0	65	false	false	transversion	non-CpG	90000	66	100	4791
intron_variant	CAG	A	T	0	65	false	false	transversion	non-CpG	95000	71	106	4791
intron_variant	CAG	A	T	0	65	false	false	transversion	non-CpG	100000	72	108	4791
intron_variant	CAG	A	T	0	65	false	false	transversion	non-CpG	110000	74	111	4791
intron_variant	CAG	A	T	0	65	false	false	transversion	non-CpG	120000	76	117	4791
intron_variant	CAG	A	T	0	65	false	false	transversion	non-CpG	125748	75	118	4791
intron_variant	CAG	A	T	0	66	false	false	transversion	non-CpG	10	2	2	4497
intron_variant	CAG	A	T	0	66	false	false	transversion	non-CpG	20	3	3	4497
intron_variant	CAG	A	T	0	66	false	false	transversion	non-CpG	50	2	4	4497
intron_variant	CAG	A	T	0	66	false	false	transversion	non-CpG	100	2	4	4497
intron_variant	CAG	A	T	0	66	false	false	transversion	non-CpG	200	2	5	4497
intron_variant	CAG	A	T	0	66	false	false	transversion	non-CpG	500	2	6	4497
intron_variant	CAG	A	T	0	66	false	false	transversion	non-CpG	1000	4	8	4497
intron_variant	CAG	A	T	0	66	false	false	transversion	non-CpG	2000	6	10	4497
intron_variant	CAG	A	T	0	66	false	false	transversion	non-CpG	3070	8	13	4497
intron_variant	CAG	A	T	0	66	false	false	transversion	non-CpG	5000	11	16	4497
intron_variant	CAG	A	T	0	66	false	false	transversion	non-CpG	5040	11	16	4497
intron_variant	CAG	A	T	0	66	false	false	transversion	non-CpG	8128	10	18	4497
intron_variant	CAG	A	T	0	66	false	false	transversion	non-CpG	9197	13	21	4497
intron_variant	CAG	A	T	0	66	false	false	transversion	non-CpG	10000	13	21	4497
intron_variant	CAG	A	T	0	66	false	false	transversion	non-CpG	10824	13	23	4497
intron_variant	CAG	A	T	0	66	false	false	transversion	non-CpG	15000	20	31	4497
intron_variant	CAG	A	T	0	66	false	false	transversion	non-CpG	15308	20	31	4497
intron_variant	CAG	A	T	0	66	false	false	transversion	non-CpG	17296	21	32	4497
intron_variant	CAG	A	T	0	66	false	false	transversion	non-CpG	20000	20	33	4497
intron_variant	CAG	A	T	0	66	false	false	transversion	non-CpG	25000	27	40	4497
intron_variant	CAG	A	T	0	66	false	false	transversion	non-CpG	30000	30	45	4497
intron_variant	CAG	A	T	0	66	false	false	transversion	non-CpG	35000	32	50	4497
intron_variant	CAG	A	T	0	66	false	false	transversion	non-CpG	40000	37	57	4497
intron_variant	CAG	A	T	0	66	false	false	transversion	non-CpG	45000	40	62	4497
intron_variant	CAG	A	T	0	66	false	false	transversion	non-CpG	50000	42	65	4497
intron_variant	CAG	A	T	0	66	false	false	transversion	non-CpG	55000	46	70	4497
intron_variant	CAG	A	T	0	66	false	false	transversion	non-CpG	56885	48	72	4497
intron_variant	CAG	A	T	0	66	false	false	transversion	non-CpG	60000	49	75	4497
intron_variant	CAG	A	T	0	66	false	false	transversion	non-CpG	65000	52	78	4497
intron_variant	CAG	A	T	0	66	false	false	transversion	non-CpG	70000	58	85	4497
intron_variant	CAG	A	T	0	66	false	false	transversion	non-CpG	75000	57	85	4497
intron_variant	CAG	A	T	0	66	false	false	transversion	non-CpG	80000	63	94	4497
intron_variant	CAG	A	T	0	66	false	false	transversion	non-CpG	85000	63	97	4497
intron_variant	CAG	A	T	0	66	false	false	transversion	non-CpG	90000	60	99	4497
intron_variant	CAG	A	T	0	66	false	false	transversion	non-CpG	95000	63	103	4497
intron_variant	CAG	A	T	0	66	false	false	transversion	non-CpG	100000	61	104	4497
intron_variant	CAG	A	T	0	66	false	false	transversion	non-CpG	110000	65	111	4497
intron_variant	CAG	A	T	0	66	false	false	transversion	non-CpG	120000	72	119	4497
intron_variant	CAG	A	T	0	66	false	false	transversion	non-CpG	125748	74	121	4497
intron_variant	CAG	A	T	0	67	false	false	transversion	non-CpG	10	0	1	4415
intron_variant	CAG	A	T	0	67	false	false	transversion	non-CpG	20	0	1	4415
intron_variant	CAG	A	T	0	67	false	false	transversion	non-CpG	50	1	2	4415
intron_variant	CAG	A	T	0	67	false	false	transversion	non-CpG	100	1	2	4415
intron_variant	CAG	A	T	0	67	false	false	transversion	non-CpG	200	0	2	4415
intron_variant	CAG	A	T	0	67	false	false	transversion	non-CpG	500	1	3	4415
intron_variant	CAG	A	T	0	67	false	false	transversion	non-CpG	1000	2	6	4415
intron_variant	CAG	A	T	0	67	false	false	transversion	non-CpG	2000	5	9	4415
intron_variant	CAG	A	T	0	67	false	false	transversion	non-CpG	3070	3	9	4415
intron_variant	CAG	A	T	0	67	false	false	transversion	non-CpG	5000	7	13	4415
intron_variant	CAG	A	T	0	67	false	false	transversion	non-CpG	5040	8	14	4415
intron_variant	CAG	A	T	0	67	false	false	transversion	non-CpG	8128	9	15	4415
intron_variant	CAG	A	T	0	67	false	false	transversion	non-CpG	9197	10	16	4415
intron_variant	CAG	A	T	0	67	false	false	transversion	non-CpG	10000	13	19	4415
intron_variant	CAG	A	T	0	67	false	false	transversion	non-CpG	10824	15	21	4415
intron_variant	CAG	A	T	0	67	false	false	transversion	non-CpG	15000	16	24	4415
intron_variant	CAG	A	T	0	67	false	false	transversion	non-CpG	15308	16	24	4415
intron_variant	CAG	A	T	0	67	false	false	transversion	non-CpG	17296	16	25	4415
intron_variant	CAG	A	T	0	67	false	false	transversion	non-CpG	20000	18	29	4415
intron_variant	CAG	A	T	0	67	false	false	transversion	non-CpG	25000	26	38	4415
intron_variant	CAG	A	T	0	67	false	false	transversion	non-CpG	30000	23	40	4415
intron_variant	CAG	A	T	0	67	false	false	transversion	non-CpG	35000	26	44	4415
intron_variant	CAG	A	T	0	67	false	false	transversion	non-CpG	40000	27	46	4415
intron_variant	CAG	A	T	0	67	false	false	transversion	non-CpG	45000	30	51	4415
intron_variant	CAG	A	T	0	67	false	false	transversion	non-CpG	50000	33	54	4415
intron_variant	CAG	A	T	0	67	false	false	transversion	non-CpG	55000	34	55	4415
intron_variant	CAG	A	T	0	67	false	false	transversion	non-CpG	56885	36	58	4415
intron_variant	CAG	A	T	0	67	false	false	transversion	non-CpG	60000	37	61	4415
intron_variant	CAG	A	T	0	67	false	false	transversion	non-CpG	65000	38	62	4415
intron_variant	CAG	A	T	0	67	false	false	transversion	non-CpG	70000	42	67	4415
intron_variant	CAG	A	T	0	67	false	false	transversion	non-CpG	75000	44	69	4415
intron_variant	CAG	A	T	0	67	false	false	transversion	non-CpG	80000	44	70	4415
intron_variant	CAG	A	T	0	67	false	false	transversion	non-CpG	85000	46	73	4415
intron_variant	CAG	A	T	0	67	false	false	transversion	non-CpG	90000	49	78	4415
intron_variant	CAG	A	T	0	67	false	false	transversion	non-CpG	95000	54	84	4415
intron_variant	CAG	A	T	0	67	false	false	transversion	non-CpG	100000	61	91	4415
intron_variant	CAG	A	T	0	67	false	false	transversion	non-CpG	110000	65	98	4415
intron_variant	CAG	A	T	0	67	false	false	transversion	non-CpG	120000	68	103	4415
intron_variant	CAG	A	T	0	67	false	false	transversion	non-CpG	125748	67	103	4415
intron_variant	CAG	A	T	0	68	false	false	transversion	non-CpG	10	0	0	4404
intron_variant	CAG	A	T	0	68	false	false	transversion	non-CpG	20	0	0	4404
intron_variant	CAG	A	T	0	68	false	false	transversion	non-CpG	50	1	1	4404
intron_variant	CAG	A	T	0	68	false	false	transversion	non-CpG	100	0	1	4404
intron_variant	CAG	A	T	0	68	false	false	transversion	non-CpG	200	0	1	4404
intron_variant	CAG	A	T	0	68	false	false	transversion	non-CpG	500	1	2	4404
intron_variant	CAG	A	T	0	68	false	false	transversion	non-CpG	1000	4	5	4404
intron_variant	CAG	A	T	0	68	false	false	transversion	non-CpG	2000	6	7	4404
intron_variant	CAG	A	T	0	68	false	false	transversion	non-CpG	3070	6	8	4404
intron_variant	CAG	A	T	0	68	false	false	transversion	non-CpG	5000	5	10	4404
intron_variant	CAG	A	T	0	68	false	false	transversion	non-CpG	5040	6	11	4404
intron_variant	CAG	A	T	0	68	false	false	transversion	non-CpG	8128	12	19	4404
intron_variant	CAG	A	T	0	68	false	false	transversion	non-CpG	9197	11	19	4404
intron_variant	CAG	A	T	0	68	false	false	transversion	non-CpG	10000	11	19	4404
intron_variant	CAG	A	T	0	68	false	false	transversion	non-CpG	10824	13	21	4404
intron_variant	CAG	A	T	0	68	false	false	transversion	non-CpG	15000	16	25	4404
intron_variant	CAG	A	T	0	68	false	false	transversion	non-CpG	15308	16	25	4404
intron_variant	CAG	A	T	0	68	false	false	transversion	non-CpG	17296	15	26	4404
intron_variant	CAG	A	T	0	68	false	false	transversion	non-CpG	20000	15	27	4404
intron_variant	CAG	A	T	0	68	false	false	transversion	non-CpG	25000	19	31	4404
intron_variant	CAG	A	T	0	68	false	false	transversion	non-CpG	30000	23	36	4404
intron_variant	CAG	A	T	0	68	false	false	transversion	non-CpG	35000	30	43	4404
intron_variant	CAG	A	T	0	68	false	false	transversion	non-CpG	40000	32	45	4404
intron_variant	CAG	A	T	0	68	false	false	transversion	non-CpG	45000	34	48	4404
intron_variant	CAG	A	T	0	68	false	false	transversion	non-CpG	50000	32	50	4404
intron_variant	CAG	A	T	0	68	false	false	transversion	non-CpG	55000	35	54	4404
intron_variant	CAG	A	T	0	68	false	false	transversion	non-CpG	56885	34	54	4404
intron_variant	CAG	A	T	0	68	false	false	transversion	non-CpG	60000	38	59	4404
intron_variant	CAG	A	T	0	68	false	false	transversion	non-CpG	65000	36	61	4404
intron_variant	CAG	A	T	0	68	false	false	transversion	non-CpG	70000	40	67	4404
intron_variant	CAG	A	T	0	68	false	false	transversion	non-CpG	75000	43	72	4404
intron_variant	CAG	A	T	0	68	false	false	transversion	non-CpG	80000	48	77	4404
intron_variant	CAG	A	T	0	68	false	false	transversion	non-CpG	85000	49	79	4404
intron_variant	CAG	A	T	0	68	false	false	transversion	non-CpG	90000	48	79	4404
intron_variant	CAG	A	T	0	68	false	false	transversion	non-CpG	95000	51	82	4404
intron_variant	CAG	A	T	0	68	false	false	transversion	non-CpG	100000	53	85	4404
intron_variant	CAG	A	T	0	68	false	false	transversion	non-CpG	110000	57	90	4404
intron_variant	CAG	A	T	0	68	false	false	transversion	non-CpG	120000	63	97	4404
intron_variant	CAG	A	T	0	68	false	false	transversion	non-CpG	125748	65	101	4404
intron_variant	CAG	A	T	0	69	false	false	transversion	non-CpG	10	0	0	4144
intron_variant	CAG	A	T	0	69	false	false	transversion	non-CpG	20	0	0	4144
intron_variant	CAG	A	T	0	69	false	false	transversion	non-CpG	50	0	0	4144
intron_variant	CAG	A	T	0	69	false	false	transversion	non-CpG	100	1	2	4144
intron_variant	CAG	A	T	0	69	false	false	transversion	non-CpG	200	1	2	4144
intron_variant	CAG	A	T	0	69	false	false	transversion	non-CpG	500	1	3	4144
intron_variant	CAG	A	T	0	69	false	false	transversion	non-CpG	1000	2	5	4144
intron_variant	CAG	A	T	0	69	false	false	transversion	non-CpG	2000	3	8	4144
intron_variant	CAG	A	T	0	69	false	false	transversion	non-CpG	3070	6	11	4144
intron_variant	CAG	A	T	0	69	false	false	transversion	non-CpG	5000	10	17	4144
intron_variant	CAG	A	T	0	69	false	false	transversion	non-CpG	5040	10	17	4144
intron_variant	CAG	A	T	0	69	false	false	transversion	non-CpG	8128	14	23	4144
intron_variant	CAG	A	T	0	69	false	false	transversion	non-CpG	9197	15	25	4144
intron_variant	CAG	A	T	0	69	false	false	transversion	non-CpG	10000	15	26	4144
intron_variant	CAG	A	T	0	69	false	false	transversion	non-CpG	10824	14	26	4144
intron_variant	CAG	A	T	0	69	false	false	transversion	non-CpG	15000	18	33	4144
intron_variant	CAG	A	T	0	69	false	false	transversion	non-CpG	15308	19	34	4144
intron_variant	CAG	A	T	0	69	false	false	transversion	non-CpG	17296	19	36	4144
intron_variant	CAG	A	T	0	69	false	false	transversion	non-CpG	20000	21	38	4144
intron_variant	CAG	A	T	0	69	false	false	transversion	non-CpG	25000	25	42	4144
intron_variant	CAG	A	T	0	69	false	false	transversion	non-CpG	30000	29	51	4144
intron_variant	CAG	A	T	0	69	false	false	transversion	non-CpG	35000	34	57	4144
intron_variant	CAG	A	T	0	69	false	false	transversion	non-CpG	40000	37	61	4144
intron_variant	CAG	A	T	0	69	false	false	transversion	non-CpG	45000	42	68	4144
intron_variant	CAG	A	T	0	69	false	false	transversion	non-CpG	50000	46	73	4144
intron_variant	CAG	A	T	0	69	false	false	transversion	non-CpG	55000	46	74	4144
intron_variant	CAG	A	T	0	69	false	false	transversion	non-CpG	56885	47	75	4144
intron_variant	CAG	A	T	0	69	false	false	transversion	non-CpG	60000	49	77	4144
intron_variant	CAG	A	T	0	69	false	false	transversion	non-CpG	65000	50	79	4144
intron_variant	CAG	A	T	0	69	false	false	transversion	non-CpG	70000	48	80	4144
intron_variant	CAG	A	T	0	69	false	false	transversion	non-CpG	75000	52	84	4144
intron_variant	CAG	A	T	0	69	false	false	transversion	non-CpG	80000	52	85	4144
intron_variant	CAG	A	T	0	69	false	false	transversion	non-CpG	85000	54	90	4144
intron_variant	CAG	A	T	0	69	false	false	transversion	non-CpG	90000	57	93	4144
intron_variant	CAG	A	T	0	69	false	false	transversion	non-CpG	95000	60	98	4144
intron_variant	CAG	A	T	0	69	false	false	transversion	non-CpG	100000	62	100	4144
intron_variant	CAG	A	T	0	69	false	false	transversion	non-CpG	110000	67	108	4144
intron_variant	CAG	A	T	0	69	false	false	transversion	non-CpG	120000	72	115	4144
intron_variant	CAG	A	T	0	69	false	false	transversion	non-CpG	125748	72	118	4144
intron_variant	CAG	A	T	0	70	false	false	transversion	non-CpG	10	1	1	3988
intron_variant	CAG	A	T	0	70	false	false	transversion	non-CpG	20	1	1	3988
intron_variant	CAG	A	T	0	70	false	false	transversion	non-CpG	50	2	2	3988
intron_variant	CAG	A	T	0	70	false	false	transversion	non-CpG	100	2	2	3988
intron_variant	CAG	A	T	0	70	false	false	transversion	non-CpG	200	2	2	3988
intron_variant	CAG	A	T	0	70	false	false	transversion	non-CpG	500	0	2	3988
intron_variant	CAG	A	T	0	70	false	false	transversion	non-CpG	1000	3	5	3988
intron_variant	CAG	A	T	0	70	false	false	transversion	non-CpG	2000	6	8	3988
intron_variant	CAG	A	T	0	70	false	false	transversion	non-CpG	3070	8	10	3988
intron_variant	CAG	A	T	0	70	false	false	transversion	non-CpG	5000	9	13	3988
intron_variant	CAG	A	T	0	70	false	false	transversion	non-CpG	5040	9	13	3988
intron_variant	CAG	A	T	0	70	false	false	transversion	non-CpG	8128	12	17	3988
intron_variant	CAG	A	T	0	70	false	false	transversion	non-CpG	9197	14	19	3988
intron_variant	CAG	A	T	0	70	false	false	transversion	non-CpG	10000	16	21	3988
intron_variant	CAG	A	T	0	70	false	false	transversion	non-CpG	10824	16	21	3988
intron_variant	CAG	A	T	0	70	false	false	transversion	non-CpG	15000	17	25	3988
intron_variant	CAG	A	T	0	70	false	false	transversion	non-CpG	15308	17	25	3988
intron_variant	CAG	A	T	0	70	false	false	transversion	non-CpG	17296	20	28	3988
intron_variant	CAG	A	T	0	70	false	false	transversion	non-CpG	20000	23	32	3988
intron_variant	CAG	A	T	0	70	false	false	transversion	non-CpG	25000	24	36	3988
intron_variant	CAG	A	T	0	70	false	false	transversion	non-CpG	30000	24	41	3988
intron_variant	CAG	A	T	0	70	false	false	transversion	non-CpG	35000	28	47	3988
intron_variant	CAG	A	T	0	70	false	false	transversion	non-CpG	40000	31	50	3988
intron_variant	CAG	A	T	0	70	false	false	transversion	non-CpG	45000	33	53	3988
intron_variant	CAG	A	T	0	70	false	false	transversion	non-CpG	50000	33	56	3988
intron_variant	CAG	A	T	0	70	false	false	transversion	non-CpG	55000	34	58	3988
intron_variant	CAG	A	T	0	70	false	false	transversion	non-CpG	56885	39	63	3988
intron_variant	CAG	A	T	0	70	false	false	transversion	non-CpG	60000	40	64	3988
intron_variant	CAG	A	T	0	70	false	false	transversion	non-CpG	65000	43	69	3988
intron_variant	CAG	A	T	0	70	false	false	transversion	non-CpG	70000	47	73	3988
intron_variant	CAG	A	T	0	70	false	false	transversion	non-CpG	75000	48	76	3988
intron_variant	CAG	A	T	0	70	false	false	transversion	non-CpG	80000	53	81	3988
intron_variant	CAG	A	T	0	70	false	false	transversion	non-CpG	85000	51	83	3988
intron_variant	CAG	A	T	0	70	false	false	transversion	non-CpG	90000	52	85	3988
intron_variant	CAG	A	T	0	70	false	false	transversion	non-CpG	95000	52	87	3988
intron_variant	CAG	A	T	0	70	false	false	transversion	non-CpG	100000	52	90	3988
intron_variant	CAG	A	T	0	70	false	false	transversion	non-CpG	110000	54	94	3988
intron_variant	CAG	A	T	0	70	false	false	transversion	non-CpG	120000	61	102	3988
intron_variant	CAG	A	T	0	70	false	false	transversion	non-CpG	125748	61	103	3988
intron_variant	CAG	A	T	0	71	false	false	transversion	non-CpG	10	1	2	3939
intron_variant	CAG	A	T	0	71	false	false	transversion	non-CpG	20	1	2	3939
intron_variant	CAG	A	T	0	71	false	false	transversion	non-CpG	50	1	2	3939
intron_variant	CAG	A	T	0	71	false	false	transversion	non-CpG	100	1	2	3939
intron_variant	CAG	A	T	0	71	false	false	transversion	non-CpG	200	1	2	3939
intron_variant	CAG	A	T	0	71	false	false	transversion	non-CpG	500	1	2	3939
intron_variant	CAG	A	T	0	71	false	false	transversion	non-CpG	1000	0	2	3939
intron_variant	CAG	A	T	0	71	false	false	transversion	non-CpG	2000	2	4	3939
intron_variant	CAG	A	T	0	71	false	false	transversion	non-CpG	3070	3	5	3939
intron_variant	CAG	A	T	0	71	false	false	transversion	non-CpG	5000	4	9	3939
intron_variant	CAG	A	T	0	71	false	false	transversion	non-CpG	5040	4	9	3939
intron_variant	CAG	A	T	0	71	false	false	transversion	non-CpG	8128	10	15	3939
intron_variant	CAG	A	T	0	71	false	false	transversion	non-CpG	9197	11	17	3939
intron_variant	CAG	A	T	0	71	false	false	transversion	non-CpG	10000	11	17	3939
intron_variant	CAG	A	T	0	71	false	false	transversion	non-CpG	10824	12	18	3939
intron_variant	CAG	A	T	0	71	false	false	transversion	non-CpG	15000	15	23	3939
intron_variant	CAG	A	T	0	71	false	false	transversion	non-CpG	15308	15	23	3939
intron_variant	CAG	A	T	0	71	false	false	transversion	non-CpG	17296	14	25	3939
intron_variant	CAG	A	T	0	71	false	false	transversion	non-CpG	20000	17	28	3939
intron_variant	CAG	A	T	0	71	false	false	transversion	non-CpG	25000	20	32	3939
intron_variant	CAG	A	T	0	71	false	false	transversion	non-CpG	30000	22	36	3939
intron_variant	CAG	A	T	0	71	false	false	transversion	non-CpG	35000	23	39	3939
intron_variant	CAG	A	T	0	71	false	false	transversion	non-CpG	40000	24	41	3939
intron_variant	CAG	A	T	0	71	false	false	transversion	non-CpG	45000	24	43	3939
intron_variant	CAG	A	T	0	71	false	false	transversion	non-CpG	50000	26	46	3939
intron_variant	CAG	A	T	0	71	false	false	transversion	non-CpG	55000	28	48	3939
intron_variant	CAG	A	T	0	71	false	false	transversion	non-CpG	56885	29	49	3939
intron_variant	CAG	A	T	0	71	false	false	transversion	non-CpG	60000	29	50	3939
intron_variant	CAG	A	T	0	71	false	false	transversion	non-CpG	65000	29	51	3939
intron_variant	CAG	A	T	0	71	false	false	transversion	non-CpG	70000	32	54	3939
intron_variant	CAG	A	T	0	71	false	false	transversion	non-CpG	75000	36	58	3939
intron_variant	CAG	A	T	0	71	false	false	transversion	non-CpG	80000	39	62	3939
intron_variant	CAG	A	T	0	71	false	false	transversion	non-CpG	85000	38	63	3939
intron_variant	CAG	A	T	0	71	false	false	transversion	non-CpG	90000	41	66	3939
intron_variant	CAG	A	T	0	71	false	false	transversion	non-CpG	95000	43	68	3939
intron_variant	CAG	A	T	0	71	false	false	transversion	non-CpG	100000	45	70	3939
intron_variant	CAG	A	T	0	71	false	false	transversion	non-CpG	110000	47	72	3939
intron_variant	CAG	A	T	0	71	false	false	transversion	non-CpG	120000	48	76	3939
intron_variant	CAG	A	T	0	71	false	false	transversion	non-CpG	125748	50	78	3939
intron_variant	CAG	A	T	0	72	false	false	transversion	non-CpG	10	0	2	3743
intron_variant	CAG	A	T	0	72	false	false	transversion	non-CpG	20	0	2	3743
intron_variant	CAG	A	T	0	72	false	false	transversion	non-CpG	50	0	2	3743
intron_variant	CAG	A	T	0	72	false	false	transversion	non-CpG	100	0	2	3743
intron_variant	CAG	A	T	0	72	false	false	transversion	non-CpG	200	0	2	3743
intron_variant	CAG	A	T	0	72	false	false	transversion	non-CpG	500	1	4	3743
intron_variant	CAG	A	T	0	72	false	false	transversion	non-CpG	1000	1	5	3743
intron_variant	CAG	A	T	0	72	false	false	transversion	non-CpG	2000	3	8	3743
intron_variant	CAG	A	T	0	72	false	false	transversion	non-CpG	3070	6	12	3743
intron_variant	CAG	A	T	0	72	false	false	transversion	non-CpG	5000	12	19	3743
intron_variant	CAG	A	T	0	72	false	false	transversion	non-CpG	5040	13	20	3743
intron_variant	CAG	A	T	0	72	false	false	transversion	non-CpG	8128	16	25	3743
intron_variant	CAG	A	T	0	72	false	false	transversion	non-CpG	9197	19	28	3743
intron_variant	CAG	A	T	0	72	false	false	transversion	non-CpG	10000	21	30	3743
intron_variant	CAG	A	T	0	72	false	false	transversion	non-CpG	10824	21	30	3743
intron_variant	CAG	A	T	0	72	false	false	transversion	non-CpG	15000	21	34	3743
intron_variant	CAG	A	T	0	72	false	false	transversion	non-CpG	15308	21	34	3743
intron_variant	CAG	A	T	0	72	false	false	transversion	non-CpG	17296	23	36	3743
intron_variant	CAG	A	T	0	72	false	false	transversion	non-CpG	20000	25	40	3743
intron_variant	CAG	A	T	0	72	false	false	transversion	non-CpG	25000	28	44	3743
intron_variant	CAG	A	T	0	72	false	false	transversion	non-CpG	30000	33	49	3743
intron_variant	CAG	A	T	0	72	false	false	transversion	non-CpG	35000	33	53	3743
intron_variant	CAG	A	T	0	72	false	false	transversion	non-CpG	40000	34	56	3743
intron_variant	CAG	A	T	0	72	false	false	transversion	non-CpG	45000	34	57	3743
intron_variant	CAG	A	T	0	72	false	false	transversion	non-CpG	50000	38	62	3743
intron_variant	CAG	A	T	0	72	false	false	transversion	non-CpG	55000	38	63	3743
intron_variant	CAG	A	T	0	72	false	false	transversion	non-CpG	56885	40	65	3743
intron_variant	CAG	A	T	0	72	false	false	transversion	non-CpG	60000	41	66	3743
intron_variant	CAG	A	T	0	72	false	false	transversion	non-CpG	65000	46	72	3743
intron_variant	CAG	A	T	0	72	false	false	transversion	non-CpG	70000	48	75	3743
intron_variant	CAG	A	T	0	72	false	false	transversion	non-CpG	75000	48	78	3743
intron_variant	CAG	A	T	0	72	false	false	transversion	non-CpG	80000	51	81	3743
intron_variant	CAG	A	T	0	72	false	false	transversion	non-CpG	85000	53	85	3743
intron_variant	CAG	A	T	0	72	false	false	transversion	non-CpG	90000	57	90	3743
intron_variant	CAG	A	T	0	72	false	false	transversion	non-CpG	95000	60	93	3743
intron_variant	CAG	A	T	0	72	false	false	transversion	non-CpG	100000	63	96	3743
intron_variant	CAG	A	T	0	72	false	false	transversion	non-CpG	110000	68	103	3743
intron_variant	CAG	A	T	0	72	false	false	transversion	non-CpG	120000	74	111	3743
intron_variant	CAG	A	T	0	72	false	false	transversion	non-CpG	125748	74	114	3743
intron_variant	CAG	A	T	0	73	false	false	transversion	non-CpG	10	0	0	3752
intron_variant	CAG	A	T	0	73	false	false	transversion	non-CpG	20	0	0	3752
intron_variant	CAG	A	T	0	73	false	false	transversion	non-CpG	50	1	1	3752
intron_variant	CAG	A	T	0	73	false	false	transversion	non-CpG	100	2	2	3752
intron_variant	CAG	A	T	0	73	false	false	transversion	non-CpG	200	0	2	3752
intron_variant	CAG	A	T	0	73	false	false	transversion	non-CpG	500	1	3	3752
intron_variant	CAG	A	T	0	73	false	false	transversion	non-CpG	1000	3	5	3752
intron_variant	CAG	A	T	0	73	false	false	transversion	non-CpG	2000	6	8	3752
intron_variant	CAG	A	T	0	73	false	false	transversion	non-CpG	3070	6	11	3752
intron_variant	CAG	A	T	0	73	false	false	transversion	non-CpG	5000	8	13	3752
intron_variant	CAG	A	T	0	73	false	false	transversion	non-CpG	5040	8	13	3752
intron_variant	CAG	A	T	0	73	false	false	transversion	non-CpG	8128	10	17	3752
intron_variant	CAG	A	T	0	73	false	false	transversion	non-CpG	9197	11	18	3752
intron_variant	CAG	A	T	0	73	false	false	transversion	non-CpG	10000	12	19	3752
intron_variant	CAG	A	T	0	73	false	false	transversion	non-CpG	10824	13	20	3752
intron_variant	CAG	A	T	0	73	false	false	transversion	non-CpG	15000	16	24	3752
intron_variant	CAG	A	T	0	73	false	false	transversion	non-CpG	15308	15	24	3752
intron_variant	CAG	A	T	0	73	false	false	transversion	non-CpG	17296	19	29	3752
intron_variant	CAG	A	T	0	73	false	false	transversion	non-CpG	20000	20	30	3752
intron_variant	CAG	A	T	0	73	false	false	transversion	non-CpG	25000	21	31	3752
intron_variant	CAG	A	T	0	73	false	false	transversion	non-CpG	30000	23	34	3752
intron_variant	CAG	A	T	0	73	false	false	transversion	non-CpG	35000	28	41	3752
intron_variant	CAG	A	T	0	73	false	false	transversion	non-CpG	40000	27	43	3752
intron_variant	CAG	A	T	0	73	false	false	transversion	non-CpG	45000	31	47	3752
intron_variant	CAG	A	T	0	73	false	false	transversion	non-CpG	50000	30	48	3752
intron_variant	CAG	A	T	0	73	false	false	transversion	non-CpG	55000	29	48	3752
intron_variant	CAG	A	T	0	73	false	false	transversion	non-CpG	56885	32	51	3752
intron_variant	CAG	A	T	0	73	false	false	transversion	non-CpG	60000	36	56	3752
intron_variant	CAG	A	T	0	73	false	false	transversion	non-CpG	65000	41	61	3752
intron_variant	CAG	A	T	0	73	false	false	transversion	non-CpG	70000	41	61	3752
intron_variant	CAG	A	T	0	73	false	false	transversion	non-CpG	75000	41	64	3752
intron_variant	CAG	A	T	0	73	false	false	transversion	non-CpG	80000	44	67	3752
intron_variant	CAG	A	T	0	73	false	false	transversion	non-CpG	85000	47	70	3752
intron_variant	CAG	A	T	0	73	false	false	transversion	non-CpG	90000	49	72	3752
intron_variant	CAG	A	T	0	73	false	false	transversion	non-CpG	95000	49	73	3752
intron_variant	CAG	A	T	0	73	false	false	transversion	non-CpG	100000	53	77	3752
intron_variant	CAG	A	T	0	73	false	false	transversion	non-CpG	110000	56	83	3752
intron_variant	CAG	A	T	0	73	false	false	transversion	non-CpG	120000	57	85	3752
intron_variant	CAG	A	T	0	73	false	false	transversion	non-CpG	125748	54	85	3752
intron_variant	CAG	A	T	0	74	false	false	transversion	non-CpG	10	0	0	3568
intron_variant	CAG	A	T	0	74	false	false	transversion	non-CpG	20	1	1	3568
intron_variant	CAG	A	T	0	74	false	false	transversion	non-CpG	50	0	1	3568
intron_variant	CAG	A	T	0	74	false	false	transversion	non-CpG	100	1	2	3568
intron_variant	CAG	A	T	0	74	false	false	transversion	non-CpG	200	2	5	3568
intron_variant	CAG	A	T	0	74	false	false	transversion	non-CpG	500	3	7	3568
intron_variant	CAG	A	T	0	74	false	false	transversion	non-CpG	1000	6	11	3568
intron_variant	CAG	A	T	0	74	false	false	transversion	non-CpG	2000	6	12	3568
intron_variant	CAG	A	T	0	74	false	false	transversion	non-CpG	3070	8	14	3568
intron_variant	CAG	A	T	0	74	false	false	transversion	non-CpG	5000	10	16	3568
intron_variant	CAG	A	T	0	74	false	false	transversion	non-CpG	5040	10	16	3568
intron_variant	CAG	A	T	0	74	false	false	transversion	non-CpG	8128	12	18	3568
intron_variant	CAG	A	T	0	74	false	false	transversion	non-CpG	9197	13	19	3568
intron_variant	CAG	A	T	0	74	false	false	transversion	non-CpG	10000	13	19	3568
intron_variant	CAG	A	T	0	74	false	false	transversion	non-CpG	10824	14	20	3568
intron_variant	CAG	A	T	0	74	false	false	transversion	non-CpG	15000	15	23	3568
intron_variant	CAG	A	T	0	74	false	false	transversion	non-CpG	15308	14	23	3568
intron_variant	CAG	A	T	0	74	false	false	transversion	non-CpG	17296	15	25	3568
intron_variant	CAG	A	T	0	74	false	false	transversion	non-CpG	20000	20	30	3568
intron_variant	CAG	A	T	0	74	false	false	transversion	non-CpG	25000	21	33	3568
intron_variant	CAG	A	T	0	74	false	false	transversion	non-CpG	30000	25	39	3568
intron_variant	CAG	A	T	0	74	false	false	transversion	non-CpG	35000	26	42	3568
intron_variant	CAG	A	T	0	74	false	false	transversion	non-CpG	40000	26	43	3568
intron_variant	CAG	A	T	0	74	false	false	transversion	non-CpG	45000	27	47	3568
intron_variant	CAG	A	T	0	74	false	false	transversion	non-CpG	50000	28	48	3568
intron_variant	CAG	A	T	0	74	false	false	transversion	non-CpG	55000	25	48	3568
intron_variant	CAG	A	T	0	74	false	false	transversion	non-CpG	56885	24	50	3568
intron_variant	CAG	A	T	0	74	false	false	transversion	non-CpG	60000	28	54	3568
intron_variant	CAG	A	T	0	74	false	false	transversion	non-CpG	65000	29	56	3568
intron_variant	CAG	A	T	0	74	false	false	transversion	non-CpG	70000	30	60	3568
intron_variant	CAG	A	T	0	74	false	false	transversion	non-CpG	75000	31	61	3568
intron_variant	CAG	A	T	0	74	false	false	transversion	non-CpG	80000	32	63	3568
intron_variant	CAG	A	T	0	74	false	false	transversion	non-CpG	85000	36	68	3568
intron_variant	CAG	A	T	0	74	false	false	transversion	non-CpG	90000	36	69	3568
intron_variant	CAG	A	T	0	74	false	false	transversion	non-CpG	95000	37	70	3568
intron_variant	CAG	A	T	0	74	false	false	transversion	non-CpG	100000	40	73	3568
intron_variant	CAG	A	T	0	74	false	false	transversion	non-CpG	110000	41	76	3568
intron_variant	CAG	A	T	0	74	false	false	transversion	non-CpG	120000	41	79	3568
intron_variant	CAG	A	T	0	74	false	false	transversion	non-CpG	125748	41	80	3568
intron_variant	CAG	A	T	0	75	false	false	transversion	non-CpG	10	0	0	3426
intron_variant	CAG	A	T	0	75	false	false	transversion	non-CpG	20	0	0	3426
intron_variant	CAG	A	T	0	75	false	false	transversion	non-CpG	50	0	0	3426
intron_variant	CAG	A	T	0	75	false	false	transversion	non-CpG	100	3	3	3426
intron_variant	CAG	A	T	0	75	false	false	transversion	non-CpG	200	2	3	3426
intron_variant	CAG	A	T	0	75	false	false	transversion	non-CpG	500	3	5	3426
intron_variant	CAG	A	T	0	75	false	false	transversion	non-CpG	1000	1	5	3426
intron_variant	CAG	A	T	0	75	false	false	transversion	non-CpG	2000	1	5	3426
intron_variant	CAG	A	T	0	75	false	false	transversion	non-CpG	3070	4	8	3426
intron_variant	CAG	A	T	0	75	false	false	transversion	non-CpG	5000	6	10	3426
intron_variant	CAG	A	T	0	75	false	false	transversion	non-CpG	5040	6	10	3426
intron_variant	CAG	A	T	0	75	false	false	transversion	non-CpG	8128	9	13	3426
intron_variant	CAG	A	T	0	75	false	false	transversion	non-CpG	9197	10	14	3426
intron_variant	CAG	A	T	0	75	false	false	transversion	non-CpG	10000	11	15	3426
intron_variant	CAG	A	T	0	75	false	false	transversion	non-CpG	10824	14	18	3426
intron_variant	CAG	A	T	0	75	false	false	transversion	non-CpG	15000	13	20	3426
intron_variant	CAG	A	T	0	75	false	false	transversion	non-CpG	15308	13	20	3426
intron_variant	CAG	A	T	0	75	false	false	transversion	non-CpG	17296	14	22	3426
intron_variant	CAG	A	T	0	75	false	false	transversion	non-CpG	20000	16	24	3426
intron_variant	CAG	A	T	0	75	false	false	transversion	non-CpG	25000	21	30	3426
intron_variant	CAG	A	T	0	75	false	false	transversion	non-CpG	30000	21	31	3426
intron_variant	CAG	A	T	0	75	false	false	transversion	non-CpG	35000	20	32	3426
intron_variant	CAG	A	T	0	75	false	false	transversion	non-CpG	40000	22	34	3426
intron_variant	CAG	A	T	0	75	false	false	transversion	non-CpG	45000	24	36	3426
intron_variant	CAG	A	T	0	75	false	false	transversion	non-CpG	50000	30	43	3426
intron_variant	CAG	A	T	0	75	false	false	transversion	non-CpG	55000	35	49	3426
intron_variant	CAG	A	T	0	75	false	false	transversion	non-CpG	56885	34	49	3426
intron_variant	CAG	A	T	0	75	false	false	transversion	non-CpG	60000	37	52	3426
intron_variant	CAG	A	T	0	75	false	false	transversion	non-CpG	65000	38	54	3426
intron_variant	CAG	A	T	0	75	false	false	transversion	non-CpG	70000	39	56	3426
intron_variant	CAG	A	T	0	75	false	false	transversion	non-CpG	75000	39	59	3426
intron_variant	CAG	A	T	0	75	false	false	transversion	non-CpG	80000	41	62	3426
intron_variant	CAG	A	T	0	75	false	false	transversion	non-CpG	85000	42	64	3426
intron_variant	CAG	A	T	0	75	false	false	transversion	non-CpG	90000	43	65	3426
intron_variant	CAG	A	T	0	75	false	false	transversion	non-CpG	95000	44	66	3426
intron_variant	CAG	A	T	0	75	false	false	transversion	non-CpG	100000	47	69	3426
intron_variant	CAG	A	T	0	75	false	false	transversion	non-CpG	110000	54	77	3426
intron_variant	CAG	A	T	0	75	false	false	transversion	non-CpG	120000	58	82	3426
intron_variant	CAG	A	T	0	75	false	false	transversion	non-CpG	125748	59	85	3426
intron_variant	CAG	A	T	0	76	false	false	transversion	non-CpG	10	0	0	3326
intron_variant	CAG	A	T	0	76	false	false	transversion	non-CpG	20	0	0	3326
intron_variant	CAG	A	T	0	76	false	false	transversion	non-CpG	50	1	1	3326
intron_variant	CAG	A	T	0	76	false	false	transversion	non-CpG	100	1	1	3326
intron_variant	CAG	A	T	0	76	false	false	transversion	non-CpG	200	1	1	3326
intron_variant	CAG	A	T	0	76	false	false	transversion	non-CpG	500	1	1	3326
intron_variant	CAG	A	T	0	76	false	false	transversion	non-CpG	1000	3	3	3326
intron_variant	CAG	A	T	0	76	false	false	transversion	non-CpG	2000	3	3	3326
intron_variant	CAG	A	T	0	76	false	false	transversion	non-CpG	3070	3	4	3326
intron_variant	CAG	A	T	0	76	false	false	transversion	non-CpG	5000	3	4	3326
intron_variant	CAG	A	T	0	76	false	false	transversion	non-CpG	5040	3	4	3326
intron_variant	CAG	A	T	0	76	false	false	transversion	non-CpG	8128	6	7	3326
intron_variant	CAG	A	T	0	76	false	false	transversion	non-CpG	9197	6	8	3326
intron_variant	CAG	A	T	0	76	false	false	transversion	non-CpG	10000	5	8	3326
intron_variant	CAG	A	T	0	76	false	false	transversion	non-CpG	10824	5	8	3326
intron_variant	CAG	A	T	0	76	false	false	transversion	non-CpG	15000	11	14	3326
intron_variant	CAG	A	T	0	76	false	false	transversion	non-CpG	15308	11	14	3326
intron_variant	CAG	A	T	0	76	false	false	transversion	non-CpG	17296	11	14	3326
intron_variant	CAG	A	T	0	76	false	false	transversion	non-CpG	20000	13	17	3326
intron_variant	CAG	A	T	0	76	false	false	transversion	non-CpG	25000	14	20	3326
intron_variant	CAG	A	T	0	76	false	false	transversion	non-CpG	30000	15	22	3326
intron_variant	CAG	A	T	0	76	false	false	transversion	non-CpG	35000	16	25	3326
intron_variant	CAG	A	T	0	76	false	false	transversion	non-CpG	40000	21	31	3326
intron_variant	CAG	A	T	0	76	false	false	transversion	non-CpG	45000	25	37	3326
intron_variant	CAG	A	T	0	76	false	false	transversion	non-CpG	50000	27	39	3326
intron_variant	CAG	A	T	0	76	false	false	transversion	non-CpG	55000	34	47	3326
intron_variant	CAG	A	T	0	76	false	false	transversion	non-CpG	56885	34	48	3326
intron_variant	CAG	A	T	0	76	false	false	transversion	non-CpG	60000	35	49	3326
intron_variant	CAG	A	T	0	76	false	false	transversion	non-CpG	65000	38	53	3326
intron_variant	CAG	A	T	0	76	false	false	transversion	non-CpG	70000	38	54	3326
intron_variant	CAG	A	T	0	76	false	false	transversion	non-CpG	75000	39	57	3326
intron_variant	CAG	A	T	0	76	false	false	transversion	non-CpG	80000	40	59	3326
intron_variant	CAG	A	T	0	76	false	false	transversion	non-CpG	85000	41	62	3326
intron_variant	CAG	A	T	0	76	false	false	transversion	non-CpG	90000	42	64	3326
intron_variant	CAG	A	T	0	76	false	false	transversion	non-CpG	95000	41	65	3326
intron_variant	CAG	A	T	0	76	false	false	transversion	non-CpG	100000	44	69	3326
intron_variant	CAG	A	T	0	76	false	false	transversion	non-CpG	110000	46	72	3326
intron_variant	CAG	A	T	0	76	false	false	transversion	non-CpG	120000	55	82	3326
intron_variant	CAG	A	T	0	76	false	false	transversion	non-CpG	125748	58	86	3326
intron_variant	CAG	A	T	0	77	false	false	transversion	non-CpG	10	1	1	3232
intron_variant	CAG	A	T	0	77	false	false	transversion	non-CpG	20	1	1	3232
intron_variant	CAG	A	T	0	77	false	false	transversion	non-CpG	50	2	2	3232
intron_variant	CAG	A	T	0	77	false	false	transversion	non-CpG	100	1	2	3232
intron_variant	CAG	A	T	0	77	false	false	transversion	non-CpG	200	1	2	3232
intron_variant	CAG	A	T	0	77	false	false	transversion	non-CpG	500	3	5	3232
intron_variant	CAG	A	T	0	77	false	false	transversion	non-CpG	1000	3	5	3232
intron_variant	CAG	A	T	0	77	false	false	transversion	non-CpG	2000	4	7	3232
intron_variant	CAG	A	T	0	77	false	false	transversion	non-CpG	3070	3	7	3232
intron_variant	CAG	A	T	0	77	false	false	transversion	non-CpG	5000	4	8	3232
intron_variant	CAG	A	T	0	77	false	false	transversion	non-CpG	5040	4	8	3232
intron_variant	CAG	A	T	0	77	false	false	transversion	non-CpG	8128	5	10	3232
intron_variant	CAG	A	T	0	77	false	false	transversion	non-CpG	9197	5	10	3232
intron_variant	CAG	A	T	0	77	false	false	transversion	non-CpG	10000	5	10	3232
intron_variant	CAG	A	T	0	77	false	false	transversion	non-CpG	10824	5	10	3232
intron_variant	CAG	A	T	0	77	false	false	transversion	non-CpG	15000	11	16	3232
intron_variant	CAG	A	T	0	77	false	false	transversion	non-CpG	15308	11	16	3232
intron_variant	CAG	A	T	0	77	false	false	transversion	non-CpG	17296	11	17	3232
intron_variant	CAG	A	T	0	77	false	false	transversion	non-CpG	20000	15	21	3232
intron_variant	CAG	A	T	0	77	false	false	transversion	non-CpG	25000	20	27	3232
intron_variant	CAG	A	T	0	77	false	false	transversion	non-CpG	30000	19	30	3232
intron_variant	CAG	A	T	0	77	false	false	transversion	non-CpG	35000	20	31	3232
intron_variant	CAG	A	T	0	77	false	false	transversion	non-CpG	40000	22	36	3232
intron_variant	CAG	A	T	0	77	false	false	transversion	non-CpG	45000	26	40	3232
intron_variant	CAG	A	T	0	77	false	false	transversion	non-CpG	50000	28	42	3232
intron_variant	CAG	A	T	0	77	false	false	transversion	non-CpG	55000	30	44	3232
intron_variant	CAG	A	T	0	77	false	false	transversion	non-CpG	56885	30	45	3232
intron_variant	CAG	A	T	0	77	false	false	transversion	non-CpG	60000	33	48	3232
intron_variant	CAG	A	T	0	77	false	false	transversion	non-CpG	65000	38	54	3232
intron_variant	CAG	A	T	0	77	false	false	transversion	non-CpG	70000	38	55	3232
intron_variant	CAG	A	T	0	77	false	false	transversion	non-CpG	75000	37	55	3232
intron_variant	CAG	A	T	0	77	false	false	transversion	non-CpG	80000	37	55	3232
intron_variant	CAG	A	T	0	77	false	false	transversion	non-CpG	85000	42	61	3232
intron_variant	CAG	A	T	0	77	false	false	transversion	non-CpG	90000	45	65	3232
intron_variant	CAG	A	T	0	77	false	false	transversion	non-CpG	95000	47	70	3232
intron_variant	CAG	A	T	0	77	false	false	transversion	non-CpG	100000	49	72	3232
intron_variant	CAG	A	T	0	77	false	false	transversion	non-CpG	110000	48	75	3232
intron_variant	CAG	A	T	0	77	false	false	transversion	non-CpG	120000	49	80	3232
intron_variant	CAG	A	T	0	77	false	false	transversion	non-CpG	125748	51	82	3232
intron_variant	CAG	A	T	0	78	false	false	transversion	non-CpG	10	0	0	3137
intron_variant	CAG	A	T	0	78	false	false	transversion	non-CpG	20	0	0	3137
intron_variant	CAG	A	T	0	78	false	false	transversion	non-CpG	50	0	0	3137
intron_variant	CAG	A	T	0	78	false	false	transversion	non-CpG	100	0	0	3137
intron_variant	CAG	A	T	0	78	false	false	transversion	non-CpG	200	0	0	3137
intron_variant	CAG	A	T	0	78	false	false	transversion	non-CpG	500	1	1	3137
intron_variant	CAG	A	T	0	78	false	false	transversion	non-CpG	1000	2	2	3137
intron_variant	CAG	A	T	0	78	false	false	transversion	non-CpG	2000	3	4	3137
intron_variant	CAG	A	T	0	78	false	false	transversion	non-CpG	3070	3	5	3137
intron_variant	CAG	A	T	0	78	false	false	transversion	non-CpG	5000	7	10	3137
intron_variant	CAG	A	T	0	78	false	false	transversion	non-CpG	5040	8	11	3137
intron_variant	CAG	A	T	0	78	false	false	transversion	non-CpG	8128	8	12	3137
intron_variant	CAG	A	T	0	78	false	false	transversion	non-CpG	9197	8	12	3137
intron_variant	CAG	A	T	0	78	false	false	transversion	non-CpG	10000	9	13	3137
intron_variant	CAG	A	T	0	78	false	false	transversion	non-CpG	10824	9	13	3137
intron_variant	CAG	A	T	0	78	false	false	transversion	non-CpG	15000	14	19	3137
intron_variant	CAG	A	T	0	78	false	false	transversion	non-CpG	15308	14	19	3137
intron_variant	CAG	A	T	0	78	false	false	transversion	non-CpG	17296	15	20	3137
intron_variant	CAG	A	T	0	78	false	false	transversion	non-CpG	20000	15	21	3137
intron_variant	CAG	A	T	0	78	false	false	transversion	non-CpG	25000	17	24	3137
intron_variant	CAG	A	T	0	78	false	false	transversion	non-CpG	30000	18	25	3137
intron_variant	CAG	A	T	0	78	false	false	transversion	non-CpG	35000	18	26	3137
intron_variant	CAG	A	T	0	78	false	false	transversion	non-CpG	40000	19	28	3137
intron_variant	CAG	A	T	0	78	false	false	transversion	non-CpG	45000	23	33	3137
intron_variant	CAG	A	T	0	78	false	false	transversion	non-CpG	50000	27	37	3137
intron_variant	CAG	A	T	0	78	false	false	transversion	non-CpG	55000	34	45	3137
intron_variant	CAG	A	T	0	78	false	false	transversion	non-CpG	56885	32	45	3137
intron_variant	CAG	A	T	0	78	false	false	transversion	non-CpG	60000	33	46	3137
intron_variant	CAG	A	T	0	78	false	false	transversion	non-CpG	65000	33	46	3137
intron_variant	CAG	A	T	0	78	false	false	transversion	non-CpG	70000	35	48	3137
intron_variant	CAG	A	T	0	78	false	false	transversion	non-CpG	75000	35	49	3137
intron_variant	CAG	A	T	0	78	false	false	transversion	non-CpG	80000	35	49	3137
intron_variant	CAG	A	T	0	78	false	false	transversion	non-CpG	85000	38	52	3137
intron_variant	CAG	A	T	0	78	false	false	transversion	non-CpG	90000	37	52	3137
intron_variant	CAG	A	T	0	78	false	false	transversion	non-CpG	95000	39	55	3137
intron_variant	CAG	A	T	0	78	false	false	transversion	non-CpG	100000	40	57	3137
intron_variant	CAG	A	T	0	78	false	false	transversion	non-CpG	110000	41	58	3137
intron_variant	CAG	A	T	0	78	false	false	transversion	non-CpG	120000	44	62	3137
intron_variant	CAG	A	T	0	78	false	false	transversion	non-CpG	125748	45	63	3137
intron_variant	CAG	A	T	0	79	false	false	transversion	non-CpG	10	0	0	2965
intron_variant	CAG	A	T	0	79	false	false	transversion	non-CpG	20	0	0	2965
intron_variant	CAG	A	T	0	79	false	false	transversion	non-CpG	50	0	0	2965
intron_variant	CAG	A	T	0	79	false	false	transversion	non-CpG	100	0	0	2965
intron_variant	CAG	A	T	0	79	false	false	transversion	non-CpG	200	0	0	2965
intron_variant	CAG	A	T	0	79	false	false	transversion	non-CpG	500	2	2	2965
intron_variant	CAG	A	T	0	79	false	false	transversion	non-CpG	1000	2	2	2965
intron_variant	CAG	A	T	0	79	false	false	transversion	non-CpG	2000	3	3	2965
intron_variant	CAG	A	T	0	79	false	false	transversion	non-CpG	3070	3	3	2965
intron_variant	CAG	A	T	0	79	false	false	transversion	non-CpG	5000	2	3	2965
intron_variant	CAG	A	T	0	79	false	false	transversion	non-CpG	5040	2	3	2965
intron_variant	CAG	A	T	0	79	false	false	transversion	non-CpG	8128	2	4	2965
intron_variant	CAG	A	T	0	79	false	false	transversion	non-CpG	9197	3	5	2965
intron_variant	CAG	A	T	0	79	false	false	transversion	non-CpG	10000	4	6	2965
intron_variant	CAG	A	T	0	79	false	false	transversion	non-CpG	10824	4	6	2965
intron_variant	CAG	A	T	0	79	false	false	transversion	non-CpG	15000	8	11	2965
intron_variant	CAG	A	T	0	79	false	false	transversion	non-CpG	15308	8	11	2965
intron_variant	CAG	A	T	0	79	false	false	transversion	non-CpG	17296	9	12	2965
intron_variant	CAG	A	T	0	79	false	false	transversion	non-CpG	20000	11	15	2965
intron_variant	CAG	A	T	0	79	false	false	transversion	non-CpG	25000	13	17	2965
intron_variant	CAG	A	T	0	79	false	false	transversion	non-CpG	30000	20	24	2965
intron_variant	CAG	A	T	0	79	false	false	transversion	non-CpG	35000	20	25	2965
intron_variant	CAG	A	T	0	79	false	false	transversion	non-CpG	40000	20	26	2965
intron_variant	CAG	A	T	0	79	false	false	transversion	non-CpG	45000	20	28	2965
intron_variant	CAG	A	T	0	79	false	false	transversion	non-CpG	50000	23	31	2965
intron_variant	CAG	A	T	0	79	false	false	transversion	non-CpG	55000	25	34	2965
intron_variant	CAG	A	T	0	79	false	false	transversion	non-CpG	56885	29	39	2965
intron_variant	CAG	A	T	0	79	false	false	transversion	non-CpG	60000	29	39	2965
intron_variant	CAG	A	T	0	79	false	false	transversion	non-CpG	65000	29	40	2965
intron_variant	CAG	A	T	0	79	false	false	transversion	non-CpG	70000	27	41	2965
intron_variant	CAG	A	T	0	79	false	false	transversion	non-CpG	75000	28	44	2965
intron_variant	CAG	A	T	0	79	false	false	transversion	non-CpG	80000	30	46	2965
intron_variant	CAG	A	T	0	79	false	false	transversion	non-CpG	85000	30	47	2965
intron_variant	CAG	A	T	0	79	false	false	transversion	non-CpG	90000	31	48	2965
intron_variant	CAG	A	T	0	79	false	false	transversion	non-CpG	95000	32	50	2965
intron_variant	CAG	A	T	0	79	false	false	transversion	non-CpG	100000	35	53	2965
intron_variant	CAG	A	T	0	79	false	false	transversion	non-CpG	110000	33	54	2965
intron_variant	CAG	A	T	0	79	false	false	transversion	non-CpG	120000	39	61	2965
intron_variant	CAG	A	T	0	79	false	false	transversion	non-CpG	125748	39	61	2965
intron_variant	CAG	A	T	0	80	false	false	transversion	non-CpG	10	1	1	2982
intron_variant	CAG	A	T	0	80	false	false	transversion	non-CpG	20	1	1	2982
intron_variant	CAG	A	T	0	80	false	false	transversion	non-CpG	50	1	1	2982
intron_variant	CAG	A	T	0	80	false	false	transversion	non-CpG	100	0	1	2982
intron_variant	CAG	A	T	0	80	false	false	transversion	non-CpG	200	0	1	2982
intron_variant	CAG	A	T	0	80	false	false	transversion	non-CpG	500	1	2	2982
intron_variant	CAG	A	T	0	80	false	false	transversion	non-CpG	1000	0	2	2982
intron_variant	CAG	A	T	0	80	false	false	transversion	non-CpG	2000	4	6	2982
intron_variant	CAG	A	T	0	80	false	false	transversion	non-CpG	3070	4	7	2982
intron_variant	CAG	A	T	0	80	false	false	transversion	non-CpG	5000	4	7	2982
intron_variant	CAG	A	T	0	80	false	false	transversion	non-CpG	5040	4	7	2982
intron_variant	CAG	A	T	0	80	false	false	transversion	non-CpG	8128	8	11	2982
intron_variant	CAG	A	T	0	80	false	false	transversion	non-CpG	9197	8	11	2982
intron_variant	CAG	A	T	0	80	false	false	transversion	non-CpG	10000	8	11	2982
intron_variant	CAG	A	T	0	80	false	false	transversion	non-CpG	10824	9	12	2982
intron_variant	CAG	A	T	0	80	false	false	transversion	non-CpG	15000	12	17	2982
intron_variant	CAG	A	T	0	80	false	false	transversion	non-CpG	15308	13	18	2982
intron_variant	CAG	A	T	0	80	false	false	transversion	non-CpG	17296	13	20	2982
intron_variant	CAG	A	T	0	80	false	false	transversion	non-CpG	20000	13	20	2982
intron_variant	CAG	A	T	0	80	false	false	transversion	non-CpG	25000	20	30	2982
intron_variant	CAG	A	T	0	80	false	false	transversion	non-CpG	30000	19	33	2982
intron_variant	CAG	A	T	0	80	false	false	transversion	non-CpG	35000	21	36	2982
intron_variant	CAG	A	T	0	80	false	false	transversion	non-CpG	40000	21	39	2982
intron_variant	CAG	A	T	0	80	false	false	transversion	non-CpG	45000	21	40	2982
intron_variant	CAG	A	T	0	80	false	false	transversion	non-CpG	50000	22	41	2982
intron_variant	CAG	A	T	0	80	false	false	transversion	non-CpG	55000	22	43	2982
intron_variant	CAG	A	T	0	80	false	false	transversion	non-CpG	56885	23	44	2982
intron_variant	CAG	A	T	0	80	false	false	transversion	non-CpG	60000	22	44	2982
intron_variant	CAG	A	T	0	80	false	false	transversion	non-CpG	65000	23	46	2982
intron_variant	CAG	A	T	0	80	false	false	transversion	non-CpG	70000	24	48	2982
intron_variant	CAG	A	T	0	80	false	false	transversion	non-CpG	75000	27	51	2982
intron_variant	CAG	A	T	0	80	false	false	transversion	non-CpG	80000	28	53	2982
intron_variant	CAG	A	T	0	80	false	false	transversion	non-CpG	85000	29	54	2982
intron_variant	CAG	A	T	0	80	false	false	transversion	non-CpG	90000	31	56	2982
intron_variant	CAG	A	T	0	80	false	false	transversion	non-CpG	95000	29	57	2982
intron_variant	CAG	A	T	0	80	false	false	transversion	non-CpG	100000	30	59	2982
intron_variant	CAG	A	T	0	80	false	false	transversion	non-CpG	110000	29	61	2982
intron_variant	CAG	A	T	0	80	false	false	transversion	non-CpG	120000	31	63	2982
intron_variant	CAG	A	T	0	80	false	false	transversion	non-CpG	125748	34	67	2982
intron_variant	CAG	A	T	0	81	false	false	transversion	non-CpG	10	0	0	2827
intron_variant	CAG	A	T	0	81	false	false	transversion	non-CpG	20	0	0	2827
intron_variant	CAG	A	T	0	81	false	false	transversion	non-CpG	50	0	0	2827
intron_variant	CAG	A	T	0	81	false	false	transversion	non-CpG	100	0	0	2827
intron_variant	CAG	A	T	0	81	false	false	transversion	non-CpG	200	0	0	2827
intron_variant	CAG	A	T	0	81	false	false	transversion	non-CpG	500	0	1	2827
intron_variant	CAG	A	T	0	81	false	false	transversion	non-CpG	1000	2	4	2827
intron_variant	CAG	A	T	0	81	false	false	transversion	non-CpG	2000	4	6	2827
intron_variant	CAG	A	T	0	81	false	false	transversion	non-CpG	3070	5	8	2827
intron_variant	CAG	A	T	0	81	false	false	transversion	non-CpG	5000	5	10	2827
intron_variant	CAG	A	T	0	81	false	false	transversion	non-CpG	5040	5	10	2827
intron_variant	CAG	A	T	0	81	false	false	transversion	non-CpG	8128	8	13	2827
intron_variant	CAG	A	T	0	81	false	false	transversion	non-CpG	9197	8	13	2827
intron_variant	CAG	A	T	0	81	false	false	transversion	non-CpG	10000	7	13	2827
intron_variant	CAG	A	T	0	81	false	false	transversion	non-CpG	10824	7	14	2827
intron_variant	CAG	A	T	0	81	false	false	transversion	non-CpG	15000	10	17	2827
intron_variant	CAG	A	T	0	81	false	false	transversion	non-CpG	15308	11	18	2827
intron_variant	CAG	A	T	0	81	false	false	transversion	non-CpG	17296	9	18	2827
intron_variant	CAG	A	T	0	81	false	false	transversion	non-CpG	20000	12	21	2827
intron_variant	CAG	A	T	0	81	false	false	transversion	non-CpG	25000	14	24	2827
intron_variant	CAG	A	T	0	81	false	false	transversion	non-CpG	30000	15	26	2827
intron_variant	CAG	A	T	0	81	false	false	transversion	non-CpG	35000	17	29	2827
intron_variant	CAG	A	T	0	81	false	false	transversion	non-CpG	40000	14	30	2827
intron_variant	CAG	A	T	0	81	false	false	transversion	non-CpG	45000	19	35	2827
intron_variant	CAG	A	T	0	81	false	false	transversion	non-CpG	50000	21	38	2827
intron_variant	CAG	A	T	0	81	false	false	transversion	non-CpG	55000	22	39	2827
intron_variant	CAG	A	T	0	81	false	false	transversion	non-CpG	56885	23	40	2827
intron_variant	CAG	A	T	0	81	false	false	transversion	non-CpG	60000	25	42	2827
intron_variant	CAG	A	T	0	81	false	false	transversion	non-CpG	65000	24	43	2827
intron_variant	CAG	A	T	0	81	false	false	transversion	non-CpG	70000	26	45	2827
intron_variant	CAG	A	T	0	81	false	false	transversion	non-CpG	75000	26	46	2827
intron_variant	CAG	A	T	0	81	false	false	transversion	non-CpG	80000	26	46	2827
intron_variant	CAG	A	T	0	81	false	false	transversion	non-CpG	85000	27	47	2827
intron_variant	CAG	A	T	0	81	false	false	transversion	non-CpG	90000	30	50	2827
intron_variant	CAG	A	T	0	81	false	false	transversion	non-CpG	95000	30	50	2827
intron_variant	CAG	A	T	0	81	false	false	transversion	non-CpG	100000	32	53	2827
intron_variant	CAG	A	T	0	81	false	false	transversion	non-CpG	110000	34	56	2827
intron_variant	CAG	A	T	0	81	false	false	transversion	non-CpG	120000	37	59	2827
intron_variant	CAG	A	T	0	81	false	false	transversion	non-CpG	125748	40	63	2827
intron_variant	CAG	A	T	0	82	false	false	transversion	non-CpG	10	0	0	2869
intron_variant	CAG	A	T	0	82	false	false	transversion	non-CpG	20	0	0	2869
intron_variant	CAG	A	T	0	82	false	false	transversion	non-CpG	50	0	0	2869
intron_variant	CAG	A	T	0	82	false	false	transversion	non-CpG	100	0	0	2869
intron_variant	CAG	A	T	0	82	false	false	transversion	non-CpG	200	1	1	2869
intron_variant	CAG	A	T	0	82	false	false	transversion	non-CpG	500	1	1	2869
intron_variant	CAG	A	T	0	82	false	false	transversion	non-CpG	1000	2	2	2869
intron_variant	CAG	A	T	0	82	false	false	transversion	non-CpG	2000	3	4	2869
intron_variant	CAG	A	T	0	82	false	false	transversion	non-CpG	3070	5	6	2869
intron_variant	CAG	A	T	0	82	false	false	transversion	non-CpG	5000	6	8	2869
intron_variant	CAG	A	T	0	82	false	false	transversion	non-CpG	5040	6	8	2869
intron_variant	CAG	A	T	0	82	false	false	transversion	non-CpG	8128	10	12	2869
intron_variant	CAG	A	T	0	82	false	false	transversion	non-CpG	9197	11	14	2869
intron_variant	CAG	A	T	0	82	false	false	transversion	non-CpG	10000	10	14	2869
intron_variant	CAG	A	T	0	82	false	false	transversion	non-CpG	10824	10	14	2869
intron_variant	CAG	A	T	0	82	false	false	transversion	non-CpG	15000	13	19	2869
intron_variant	CAG	A	T	0	82	false	false	transversion	non-CpG	15308	13	19	2869
intron_variant	CAG	A	T	0	82	false	false	transversion	non-CpG	17296	12	19	2869
intron_variant	CAG	A	T	0	82	false	false	transversion	non-CpG	20000	14	21	2869
intron_variant	CAG	A	T	0	82	false	false	transversion	non-CpG	25000	14	23	2869
intron_variant	CAG	A	T	0	82	false	false	transversion	non-CpG	30000	20	29	2869
intron_variant	CAG	A	T	0	82	false	false	transversion	non-CpG	35000	20	31	2869
intron_variant	CAG	A	T	0	82	false	false	transversion	non-CpG	40000	21	32	2869
intron_variant	CAG	A	T	0	82	false	false	transversion	non-CpG	45000	27	38	2869
intron_variant	CAG	A	T	0	82	false	false	transversion	non-CpG	50000	30	41	2869
intron_variant	CAG	A	T	0	82	false	false	transversion	non-CpG	55000	30	42	2869
intron_variant	CAG	A	T	0	82	false	false	transversion	non-CpG	56885	31	43	2869
intron_variant	CAG	A	T	0	82	false	false	transversion	non-CpG	60000	31	43	2869
intron_variant	CAG	A	T	0	82	false	false	transversion	non-CpG	65000	33	45	2869
intron_variant	CAG	A	T	0	82	false	false	transversion	non-CpG	70000	35	47	2869
intron_variant	CAG	A	T	0	82	false	false	transversion	non-CpG	75000	38	50	2869
intron_variant	CAG	A	T	0	82	false	false	transversion	non-CpG	80000	44	57	2869
intron_variant	CAG	A	T	0	82	false	false	transversion	non-CpG	85000	44	58	2869
intron_variant	CAG	A	T	0	82	false	false	transversion	non-CpG	90000	46	60	2869
intron_variant	CAG	A	T	0	82	false	false	transversion	non-CpG	95000	52	66	2869
intron_variant	CAG	A	T	0	82	false	false	transversion	non-CpG	100000	48	66	2869
intron_variant	CAG	A	T	0	82	false	false	transversion	non-CpG	110000	47	66	2869
intron_variant	CAG	A	T	0	82	false	false	transversion	non-CpG	120000	52	71	2869
intron_variant	CAG	A	T	0	82	false	false	transversion	non-CpG	125748	56	77	2869
intron_variant	CAG	A	T	0	83	false	false	transversion	non-CpG	10	0	0	2764
intron_variant	CAG	A	T	0	83	false	false	transversion	non-CpG	20	0	0	2764
intron_variant	CAG	A	T	0	83	false	false	transversion	non-CpG	50	2	2	2764
intron_variant	CAG	A	T	0	83	false	false	transversion	non-CpG	100	1	2	2764
intron_variant	CAG	A	T	0	83	false	false	transversion	non-CpG	200	1	2	2764
intron_variant	CAG	A	T	0	83	false	false	transversion	non-CpG	500	2	3	2764
intron_variant	CAG	A	T	0	83	false	false	transversion	non-CpG	1000	5	6	2764
intron_variant	CAG	A	T	0	83	false	false	transversion	non-CpG	2000	5	7	2764
intron_variant	CAG	A	T	0	83	false	false	transversion	non-CpG	3070	7	9	2764
intron_variant	CAG	A	T	0	83	false	false	transversion	non-CpG	5000	10	12	2764
intron_variant	CAG	A	T	0	83	false	false	transversion	non-CpG	5040	10	12	2764
intron_variant	CAG	A	T	0	83	false	false	transversion	non-CpG	8128	13	16	2764
intron_variant	CAG	A	T	0	83	false	false	transversion	non-CpG	9197	15	19	2764
intron_variant	CAG	A	T	0	83	false	false	transversion	non-CpG	10000	15	21	2764
intron_variant	CAG	A	T	0	83	false	false	transversion	non-CpG	10824	15	21	2764
intron_variant	CAG	A	T	0	83	false	false	transversion	non-CpG	15000	16	26	2764
intron_variant	CAG	A	T	0	83	false	false	transversion	non-CpG	15308	16	26	2764
intron_variant	CAG	A	T	0	83	false	false	transversion	non-CpG	17296	15	26	2764
intron_variant	CAG	A	T	0	83	false	false	transversion	non-CpG	20000	16	27	2764
intron_variant	CAG	A	T	0	83	false	false	transversion	non-CpG	25000	18	29	2764
intron_variant	CAG	A	T	0	83	false	false	transversion	non-CpG	30000	19	30	2764
intron_variant	CAG	A	T	0	83	false	false	transversion	non-CpG	35000	20	32	2764
intron_variant	CAG	A	T	0	83	false	false	transversion	non-CpG	40000	19	33	2764
intron_variant	CAG	A	T	0	83	false	false	transversion	non-CpG	45000	25	39	2764
intron_variant	CAG	A	T	0	83	false	false	transversion	non-CpG	50000	30	45	2764
intron_variant	CAG	A	T	0	83	false	false	transversion	non-CpG	55000	31	46	2764
intron_variant	CAG	A	T	0	83	false	false	transversion	non-CpG	56885	30	46	2764
intron_variant	CAG	A	T	0	83	false	false	transversion	non-CpG	60000	31	47	2764
intron_variant	CAG	A	T	0	83	false	false	transversion	non-CpG	65000	35	52	2764
intron_variant	CAG	A	T	0	83	false	false	transversion	non-CpG	70000	39	57	2764
intron_variant	CAG	A	T	0	83	false	false	transversion	non-CpG	75000	40	59	2764
intron_variant	CAG	A	T	0	83	false	false	transversion	non-CpG	80000	42	63	2764
intron_variant	CAG	A	T	0	83	false	false	transversion	non-CpG	85000	46	68	2764
intron_variant	CAG	A	T	0	83	false	false	transversion	non-CpG	90000	46	69	2764
intron_variant	CAG	A	T	0	83	false	false	transversion	non-CpG	95000	45	69	2764
intron_variant	CAG	A	T	0	83	false	false	transversion	non-CpG	100000	46	70	2764
intron_variant	CAG	A	T	0	83	false	false	transversion	non-CpG	110000	48	74	2764
intron_variant	CAG	A	T	0	83	false	false	transversion	non-CpG	120000	48	78	2764
intron_variant	CAG	A	T	0	83	false	false	transversion	non-CpG	125748	50	80	2764
intron_variant	CAG	A	T	0	84	false	false	transversion	non-CpG	10	0	0	2662
intron_variant	CAG	A	T	0	84	false	false	transversion	non-CpG	20	0	0	2662
intron_variant	CAG	A	T	0	84	false	false	transversion	non-CpG	50	1	1	2662
intron_variant	CAG	A	T	0	84	false	false	transversion	non-CpG	100	2	2	2662
intron_variant	CAG	A	T	0	84	false	false	transversion	non-CpG	200	2	3	2662
intron_variant	CAG	A	T	0	84	false	false	transversion	non-CpG	500	2	4	2662
intron_variant	CAG	A	T	0	84	false	false	transversion	non-CpG	1000	2	5	2662
intron_variant	CAG	A	T	0	84	false	false	transversion	non-CpG	2000	2	5	2662
intron_variant	CAG	A	T	0	84	false	false	transversion	non-CpG	3070	5	8	2662
intron_variant	CAG	A	T	0	84	false	false	transversion	non-CpG	5000	5	10	2662
intron_variant	CAG	A	T	0	84	false	false	transversion	non-CpG	5040	5	10	2662
intron_variant	CAG	A	T	0	84	false	false	transversion	non-CpG	8128	9	15	2662
intron_variant	CAG	A	T	0	84	false	false	transversion	non-CpG	9197	9	15	2662
intron_variant	CAG	A	T	0	84	false	false	transversion	non-CpG	10000	11	17	2662
intron_variant	CAG	A	T	0	84	false	false	transversion	non-CpG	10824	13	19	2662
intron_variant	CAG	A	T	0	84	false	false	transversion	non-CpG	15000	13	20	2662
intron_variant	CAG	A	T	0	84	false	false	transversion	non-CpG	15308	14	21	2662
intron_variant	CAG	A	T	0	84	false	false	transversion	non-CpG	17296	12	21	2662
intron_variant	CAG	A	T	0	84	false	false	transversion	non-CpG	20000	12	21	2662
intron_variant	CAG	A	T	0	84	false	false	transversion	non-CpG	25000	16	25	2662
intron_variant	CAG	A	T	0	84	false	false	transversion	non-CpG	30000	16	26	2662
intron_variant	CAG	A	T	0	84	false	false	transversion	non-CpG	35000	20	30	2662
intron_variant	CAG	A	T	0	84	false	false	transversion	non-CpG	40000	21	33	2662
intron_variant	CAG	A	T	0	84	false	false	transversion	non-CpG	45000	22	34	2662
intron_variant	CAG	A	T	0	84	false	false	transversion	non-CpG	50000	29	41	2662
intron_variant	CAG	A	T	0	84	false	false	transversion	non-CpG	55000	29	42	2662
intron_variant	CAG	A	T	0	84	false	false	transversion	non-CpG	56885	29	43	2662
intron_variant	CAG	A	T	0	84	false	false	transversion	non-CpG	60000	29	43	2662
intron_variant	CAG	A	T	0	84	false	false	transversion	non-CpG	65000	29	44	2662
intron_variant	CAG	A	T	0	84	false	false	transversion	non-CpG	70000	32	47	2662
intron_variant	CAG	A	T	0	84	false	false	transversion	non-CpG	75000	33	49	2662
intron_variant	CAG	A	T	0	84	false	false	transversion	non-CpG	80000	34	52	2662
intron_variant	CAG	A	T	0	84	false	false	transversion	non-CpG	85000	35	53	2662
intron_variant	CAG	A	T	0	84	false	false	transversion	non-CpG	90000	37	55	2662
intron_variant	CAG	A	T	0	84	false	false	transversion	non-CpG	95000	37	57	2662
intron_variant	CAG	A	T	0	84	false	false	transversion	non-CpG	100000	37	57	2662
intron_variant	CAG	A	T	0	84	false	false	transversion	non-CpG	110000	37	59	2662
intron_variant	CAG	A	T	0	84	false	false	transversion	non-CpG	120000	37	61	2662
intron_variant	CAG	A	T	0	84	false	false	transversion	non-CpG	125748	37	61	2662
intron_variant	CAG	A	T	0	85	false	false	transversion	non-CpG	10	1	3	2644
intron_variant	CAG	A	T	0	85	false	false	transversion	non-CpG	20	0	3	2644
intron_variant	CAG	A	T	0	85	false	false	transversion	non-CpG	50	0	3	2644
intron_variant	CAG	A	T	0	85	false	false	transversion	non-CpG	100	0	3	2644
intron_variant	CAG	A	T	0	85	false	false	transversion	non-CpG	200	0	3	2644
intron_variant	CAG	A	T	0	85	false	false	transversion	non-CpG	500	0	3	2644
intron_variant	CAG	A	T	0	85	false	false	transversion	non-CpG	1000	0	3	2644
intron_variant	CAG	A	T	0	85	false	false	transversion	non-CpG	2000	1	5	2644
intron_variant	CAG	A	T	0	85	false	false	transversion	non-CpG	3070	2	7	2644
intron_variant	CAG	A	T	0	85	false	false	transversion	non-CpG	5000	5	10	2644
intron_variant	CAG	A	T	0	85	false	false	transversion	non-CpG	5040	5	10	2644
intron_variant	CAG	A	T	0	85	false	false	transversion	non-CpG	8128	8	13	2644
intron_variant	CAG	A	T	0	85	false	false	transversion	non-CpG	9197	8	13	2644
intron_variant	CAG	A	T	0	85	false	false	transversion	non-CpG	10000	8	14	2644
intron_variant	CAG	A	T	0	85	false	false	transversion	non-CpG	10824	8	14	2644
intron_variant	CAG	A	T	0	85	false	false	transversion	non-CpG	15000	10	16	2644
intron_variant	CAG	A	T	0	85	false	false	transversion	non-CpG	15308	12	18	2644
intron_variant	CAG	A	T	0	85	false	false	transversion	non-CpG	17296	14	21	2644
intron_variant	CAG	A	T	0	85	false	false	transversion	non-CpG	20000	13	22	2644
intron_variant	CAG	A	T	0	85	false	false	transversion	non-CpG	25000	10	23	2644
intron_variant	CAG	A	T	0	85	false	false	transversion	non-CpG	30000	9	24	2644
intron_variant	CAG	A	T	0	85	false	false	transversion	non-CpG	35000	12	28	2644
intron_variant	CAG	A	T	0	85	false	false	transversion	non-CpG	40000	13	29	2644
intron_variant	CAG	A	T	0	85	false	false	transversion	non-CpG	45000	16	32	2644
intron_variant	CAG	A	T	0	85	false	false	transversion	non-CpG	50000	22	38	2644
intron_variant	CAG	A	T	0	85	false	false	transversion	non-CpG	55000	20	38	2644
intron_variant	CAG	A	T	0	85	false	false	transversion	non-CpG	56885	18	38	2644
intron_variant	CAG	A	T	0	85	false	false	transversion	non-CpG	60000	20	40	2644
intron_variant	CAG	A	T	0	85	false	false	transversion	non-CpG	65000	18	40	2644
intron_variant	CAG	A	T	0	85	false	false	transversion	non-CpG	70000	21	43	2644
intron_variant	CAG	A	T	0	85	false	false	transversion	non-CpG	75000	21	43	2644
intron_variant	CAG	A	T	0	85	false	false	transversion	non-CpG	80000	21	44	2644
intron_variant	CAG	A	T	0	85	false	false	transversion	non-CpG	85000	21	45	2644
intron_variant	CAG	A	T	0	85	false	false	transversion	non-CpG	90000	22	47	2644
intron_variant	CAG	A	T	0	85	false	false	transversion	non-CpG	95000	23	50	2644
intron_variant	CAG	A	T	0	85	false	false	transversion	non-CpG	100000	26	54	2644
intron_variant	CAG	A	T	0	85	false	false	transversion	non-CpG	110000	30	58	2644
intron_variant	CAG	A	T	0	85	false	false	transversion	non-CpG	120000	33	62	2644
intron_variant	CAG	A	T	0	85	false	false	transversion	non-CpG	125748	33	64	2644
intron_variant	CAG	A	T	0	86	false	false	transversion	non-CpG	10	0	0	2565
intron_variant	CAG	A	T	0	86	false	false	transversion	non-CpG	20	0	0	2565
intron_variant	CAG	A	T	0	86	false	false	transversion	non-CpG	50	0	0	2565
intron_variant	CAG	A	T	0	86	false	false	transversion	non-CpG	100	1	1	2565
intron_variant	CAG	A	T	0	86	false	false	transversion	non-CpG	200	0	1	2565
intron_variant	CAG	A	T	0	86	false	false	transversion	non-CpG	500	1	2	2565
intron_variant	CAG	A	T	0	86	false	false	transversion	non-CpG	1000	1	2	2565
intron_variant	CAG	A	T	0	86	false	false	transversion	non-CpG	2000	1	3	2565
intron_variant	CAG	A	T	0	86	false	false	transversion	non-CpG	3070	3	5	2565
intron_variant	CAG	A	T	0	86	false	false	transversion	non-CpG	5000	5	7	2565
intron_variant	CAG	A	T	0	86	false	false	transversion	non-CpG	5040	5	7	2565
intron_variant	CAG	A	T	0	86	false	false	transversion	non-CpG	8128	9	11	2565
intron_variant	CAG	A	T	0	86	false	false	transversion	non-CpG	9197	10	12	2565
intron_variant	CAG	A	T	0	86	false	false	transversion	non-CpG	10000	10	12	2565
intron_variant	CAG	A	T	0	86	false	false	transversion	non-CpG	10824	10	12	2565
intron_variant	CAG	A	T	0	86	false	false	transversion	non-CpG	15000	14	17	2565
intron_variant	CAG	A	T	0	86	false	false	transversion	non-CpG	15308	14	17	2565
intron_variant	CAG	A	T	0	86	false	false	transversion	non-CpG	17296	15	18	2565
intron_variant	CAG	A	T	0	86	false	false	transversion	non-CpG	20000	15	19	2565
intron_variant	CAG	A	T	0	86	false	false	transversion	non-CpG	25000	18	23	2565
intron_variant	CAG	A	T	0	86	false	false	transversion	non-CpG	30000	16	23	2565
intron_variant	CAG	A	T	0	86	false	false	transversion	non-CpG	35000	18	27	2565
intron_variant	CAG	A	T	0	86	false	false	transversion	non-CpG	40000	20	29	2565
intron_variant	CAG	A	T	0	86	false	false	transversion	non-CpG	45000	20	30	2565
intron_variant	CAG	A	T	0	86	false	false	transversion	non-CpG	50000	21	32	2565
intron_variant	CAG	A	T	0	86	false	false	transversion	non-CpG	55000	21	33	2565
intron_variant	CAG	A	T	0	86	false	false	transversion	non-CpG	56885	22	34	2565
intron_variant	CAG	A	T	0	86	false	false	transversion	non-CpG	60000	24	37	2565
intron_variant	CAG	A	T	0	86	false	false	transversion	non-CpG	65000	25	40	2565
intron_variant	CAG	A	T	0	86	false	false	transversion	non-CpG	70000	25	41	2565
intron_variant	CAG	A	T	0	86	false	false	transversion	non-CpG	75000	29	45	2565
intron_variant	CAG	A	T	0	86	false	false	transversion	non-CpG	80000	32	48	2565
intron_variant	CAG	A	T	0	86	false	false	transversion	non-CpG	85000	31	48	2565
intron_variant	CAG	A	T	0	86	false	false	transversion	non-CpG	90000	31	49	2565
intron_variant	CAG	A	T	0	86	false	false	transversion	non-CpG	95000	33	53	2565
intron_variant	CAG	A	T	0	86	false	false	transversion	non-CpG	100000	34	55	2565
intron_variant	CAG	A	T	0	86	false	false	transversion	non-CpG	110000	36	60	2565
intron_variant	CAG	A	T	0	86	false	false	transversion	non-CpG	120000	38	63	2565
intron_variant	CAG	A	T	0	86	false	false	transversion	non-CpG	125748	41	66	2565
intron_variant	CAG	A	T	0	87	false	false	transversion	non-CpG	10	0	0	2501
intron_variant	CAG	A	T	0	87	false	false	transversion	non-CpG	20	0	0	2501
intron_variant	CAG	A	T	0	87	false	false	transversion	non-CpG	50	0	0	2501
intron_variant	CAG	A	T	0	87	false	false	transversion	non-CpG	100	0	0	2501
intron_variant	CAG	A	T	0	87	false	false	transversion	non-CpG	200	1	1	2501
intron_variant	CAG	A	T	0	87	false	false	transversion	non-CpG	500	1	1	2501
intron_variant	CAG	A	T	0	87	false	false	transversion	non-CpG	1000	3	3	2501
intron_variant	CAG	A	T	0	87	false	false	transversion	non-CpG	2000	5	5	2501
intron_variant	CAG	A	T	0	87	false	false	transversion	non-CpG	3070	9	9	2501
intron_variant	CAG	A	T	0	87	false	false	transversion	non-CpG	5000	13	16	2501
intron_variant	CAG	A	T	0	87	false	false	transversion	non-CpG	5040	13	16	2501
intron_variant	CAG	A	T	0	87	false	false	transversion	non-CpG	8128	18	21	2501
intron_variant	CAG	A	T	0	87	false	false	transversion	non-CpG	9197	18	22	2501
intron_variant	CAG	A	T	0	87	false	false	transversion	non-CpG	10000	18	22	2501
intron_variant	CAG	A	T	0	87	false	false	transversion	non-CpG	10824	18	22	2501
intron_variant	CAG	A	T	0	87	false	false	transversion	non-CpG	15000	18	24	2501
intron_variant	CAG	A	T	0	87	false	false	transversion	non-CpG	15308	18	24	2501
intron_variant	CAG	A	T	0	87	false	false	transversion	non-CpG	17296	18	27	2501
intron_variant	CAG	A	T	0	87	false	false	transversion	non-CpG	20000	18	28	2501
intron_variant	CAG	A	T	0	87	false	false	transversion	non-CpG	25000	20	31	2501
intron_variant	CAG	A	T	0	87	false	false	transversion	non-CpG	30000	24	37	2501
intron_variant	CAG	A	T	0	87	false	false	transversion	non-CpG	35000	24	39	2501
intron_variant	CAG	A	T	0	87	false	false	transversion	non-CpG	40000	23	40	2501
intron_variant	CAG	A	T	0	87	false	false	transversion	non-CpG	45000	22	40	2501
intron_variant	CAG	A	T	0	87	false	false	transversion	non-CpG	50000	24	42	2501
intron_variant	CAG	A	T	0	87	false	false	transversion	non-CpG	55000	25	44	2501
intron_variant	CAG	A	T	0	87	false	false	transversion	non-CpG	56885	26	45	2501
intron_variant	CAG	A	T	0	87	false	false	transversion	non-CpG	60000	26	45	2501
intron_variant	CAG	A	T	0	87	false	false	transversion	non-CpG	65000	26	47	2501
intron_variant	CAG	A	T	0	87	false	false	transversion	non-CpG	70000	27	49	2501
intron_variant	CAG	A	T	0	87	false	false	transversion	non-CpG	75000	28	50	2501
intron_variant	CAG	A	T	0	87	false	false	transversion	non-CpG	80000	30	52	2501
intron_variant	CAG	A	T	0	87	false	false	transversion	non-CpG	85000	31	53	2501
intron_variant	CAG	A	T	0	87	false	false	transversion	non-CpG	90000	33	55	2501
intron_variant	CAG	A	T	0	87	false	false	transversion	non-CpG	95000	35	57	2501
intron_variant	CAG	A	T	0	87	false	false	transversion	non-CpG	100000	40	62	2501
intron_variant	CAG	A	T	0	87	false	false	transversion	non-CpG	110000	41	64	2501
intron_variant	CAG	A	T	0	87	false	false	transversion	non-CpG	120000	41	66	2501
intron_variant	CAG	A	T	0	87	false	false	transversion	non-CpG	125748	41	67	2501
intron_variant	CAG	A	T	0	88	false	false	transversion	non-CpG	10	1	1	2429
intron_variant	CAG	A	T	0	88	false	false	transversion	non-CpG	20	1	1	2429
intron_variant	CAG	A	T	0	88	false	false	transversion	non-CpG	50	0	1	2429
intron_variant	CAG	A	T	0	88	false	false	transversion	non-CpG	100	0	1	2429
intron_variant	CAG	A	T	0	88	false	false	transversion	non-CpG	200	0	1	2429
intron_variant	CAG	A	T	0	88	false	false	transversion	non-CpG	500	1	3	2429
intron_variant	CAG	A	T	0	88	false	false	transversion	non-CpG	1000	3	6	2429
intron_variant	CAG	A	T	0	88	false	false	transversion	non-CpG	2000	4	7	2429
intron_variant	CAG	A	T	0	88	false	false	transversion	non-CpG	3070	3	7	2429
intron_variant	CAG	A	T	0	88	false	false	transversion	non-CpG	5000	3	7	2429
intron_variant	CAG	A	T	0	88	false	false	transversion	non-CpG	5040	3	7	2429
intron_variant	CAG	A	T	0	88	false	false	transversion	non-CpG	8128	7	11	2429
intron_variant	CAG	A	T	0	88	false	false	transversion	non-CpG	9197	7	11	2429
intron_variant	CAG	A	T	0	88	false	false	transversion	non-CpG	10000	7	12	2429
intron_variant	CAG	A	T	0	88	false	false	transversion	non-CpG	10824	9	14	2429
intron_variant	CAG	A	T	0	88	false	false	transversion	non-CpG	15000	9	16	2429
intron_variant	CAG	A	T	0	88	false	false	transversion	non-CpG	15308	9	16	2429
intron_variant	CAG	A	T	0	88	false	false	transversion	non-CpG	17296	9	16	2429
intron_variant	CAG	A	T	0	88	false	false	transversion	non-CpG	20000	9	16	2429
intron_variant	CAG	A	T	0	88	false	false	transversion	non-CpG	25000	12	22	2429
intron_variant	CAG	A	T	0	88	false	false	transversion	non-CpG	30000	14	25	2429
intron_variant	CAG	A	T	0	88	false	false	transversion	non-CpG	35000	17	28	2429
intron_variant	CAG	A	T	0	88	false	false	transversion	non-CpG	40000	18	31	2429
intron_variant	CAG	A	T	0	88	false	false	transversion	non-CpG	45000	19	32	2429
intron_variant	CAG	A	T	0	88	false	false	transversion	non-CpG	50000	20	33	2429
intron_variant	CAG	A	T	0	88	false	false	transversion	non-CpG	55000	23	36	2429
intron_variant	CAG	A	T	0	88	false	false	transversion	non-CpG	56885	24	37	2429
intron_variant	CAG	A	T	0	88	false	false	transversion	non-CpG	60000	27	40	2429
intron_variant	CAG	A	T	0	88	false	false	transversion	non-CpG	65000	27	41	2429
intron_variant	CAG	A	T	0	88	false	false	transversion	non-CpG	70000	26	41	2429
intron_variant	CAG	A	T	0	88	false	false	transversion	non-CpG	75000	26	43	2429
intron_variant	CAG	A	T	0	88	false	false	transversion	non-CpG	80000	27	46	2429
intron_variant	CAG	A	T	0	88	false	false	transversion	non-CpG	85000	29	48	2429
intron_variant	CAG	A	T	0	88	false	false	transversion	non-CpG	90000	28	48	2429
intron_variant	CAG	A	T	0	88	false	false	transversion	non-CpG	95000	30	51	2429
intron_variant	CAG	A	T	0	88	false	false	transversion	non-CpG	100000	33	54	2429
intron_variant	CAG	A	T	0	88	false	false	transversion	non-CpG	110000	36	58	2429
intron_variant	CAG	A	T	0	88	false	false	transversion	non-CpG	120000	37	60	2429
intron_variant	CAG	A	T	0	88	false	false	transversion	non-CpG	125748	37	61	2429
intron_variant	CAG	A	T	0	89	false	false	transversion	non-CpG	10	0	0	2326
intron_variant	CAG	A	T	0	89	false	false	transversion	non-CpG	20	0	0	2326
intron_variant	CAG	A	T	0	89	false	false	transversion	non-CpG	50	0	0	2326
intron_variant	CAG	A	T	0	89	false	false	transversion	non-CpG	100	0	0	2326
intron_variant	CAG	A	T	0	89	false	false	transversion	non-CpG	200	0	0	2326
intron_variant	CAG	A	T	0	89	false	false	transversion	non-CpG	500	1	1	2326
intron_variant	CAG	A	T	0	89	false	false	transversion	non-CpG	1000	1	1	2326
intron_variant	CAG	A	T	0	89	false	false	transversion	non-CpG	2000	2	2	2326
intron_variant	CAG	A	T	0	89	false	false	transversion	non-CpG	3070	1	2	2326
intron_variant	CAG	A	T	0	89	false	false	transversion	non-CpG	5000	2	3	2326
intron_variant	CAG	A	T	0	89	false	false	transversion	non-CpG	5040	2	3	2326
intron_variant	CAG	A	T	0	89	false	false	transversion	non-CpG	8128	4	6	2326
intron_variant	CAG	A	T	0	89	false	false	transversion	non-CpG	9197	4	8	2326
intron_variant	CAG	A	T	0	89	false	false	transversion	non-CpG	10000	4	8	2326
intron_variant	CAG	A	T	0	89	false	false	transversion	non-CpG	10824	5	9	2326
intron_variant	CAG	A	T	0	89	false	false	transversion	non-CpG	15000	7	12	2326
intron_variant	CAG	A	T	0	89	false	false	transversion	non-CpG	15308	7	12	2326
intron_variant	CAG	A	T	0	89	false	false	transversion	non-CpG	17296	9	14	2326
intron_variant	CAG	A	T	0	89	false	false	transversion	non-CpG	20000	12	17	2326
intron_variant	CAG	A	T	0	89	false	false	transversion	non-CpG	25000	14	22	2326
intron_variant	CAG	A	T	0	89	false	false	transversion	non-CpG	30000	14	24	2326
intron_variant	CAG	A	T	0	89	false	false	transversion	non-CpG	35000	16	27	2326
intron_variant	CAG	A	T	0	89	false	false	transversion	non-CpG	40000	18	31	2326
intron_variant	CAG	A	T	0	89	false	false	transversion	non-CpG	45000	20	33	2326
intron_variant	CAG	A	T	0	89	false	false	transversion	non-CpG	50000	20	33	2326
intron_variant	CAG	A	T	0	89	false	false	transversion	non-CpG	55000	21	34	2326
intron_variant	CAG	A	T	0	89	false	false	transversion	non-CpG	56885	21	34	2326
intron_variant	CAG	A	T	0	89	false	false	transversion	non-CpG	60000	21	35	2326
intron_variant	CAG	A	T	0	89	false	false	transversion	non-CpG	65000	21	36	2326
intron_variant	CAG	A	T	0	89	false	false	transversion	non-CpG	70000	21	36	2326
intron_variant	CAG	A	T	0	89	false	false	transversion	non-CpG	75000	24	40	2326
intron_variant	CAG	A	T	0	89	false	false	transversion	non-CpG	80000	26	42	2326
intron_variant	CAG	A	T	0	89	false	false	transversion	non-CpG	85000	26	43	2326
intron_variant	CAG	A	T	0	89	false	false	transversion	non-CpG	90000	29	46	2326
intron_variant	CAG	A	T	0	89	false	false	transversion	non-CpG	95000	31	48	2326
intron_variant	CAG	A	T	0	89	false	false	transversion	non-CpG	100000	29	48	2326
intron_variant	CAG	A	T	0	89	false	false	transversion	non-CpG	110000	30	50	2326
intron_variant	CAG	A	T	0	89	false	false	transversion	non-CpG	120000	30	51	2326
intron_variant	CAG	A	T	0	89	false	false	transversion	non-CpG	125748	31	52	2326
intron_variant	CAG	A	T	0	90	false	false	transversion	non-CpG	10	1	1	2178
intron_variant	CAG	A	T	0	90	false	false	transversion	non-CpG	20	0	1	2178
intron_variant	CAG	A	T	0	90	false	false	transversion	non-CpG	50	1	2	2178
intron_variant	CAG	A	T	0	90	false	false	transversion	non-CpG	100	1	2	2178
intron_variant	CAG	A	T	0	90	false	false	transversion	non-CpG	200	2	3	2178
intron_variant	CAG	A	T	0	90	false	false	transversion	non-CpG	500	1	4	2178
intron_variant	CAG	A	T	0	90	false	false	transversion	non-CpG	1000	0	4	2178
intron_variant	CAG	A	T	0	90	false	false	transversion	non-CpG	2000	1	5	2178
intron_variant	CAG	A	T	0	90	false	false	transversion	non-CpG	3070	1	5	2178
intron_variant	CAG	A	T	0	90	false	false	transversion	non-CpG	5000	2	6	2178
intron_variant	CAG	A	T	0	90	false	false	transversion	non-CpG	5040	2	6	2178
intron_variant	CAG	A	T	0	90	false	false	transversion	non-CpG	8128	3	7	2178
intron_variant	CAG	A	T	0	90	false	false	transversion	non-CpG	9197	4	8	2178
intron_variant	CAG	A	T	0	90	false	false	transversion	non-CpG	10000	4	8	2178
intron_variant	CAG	A	T	0	90	false	false	transversion	non-CpG	10824	7	11	2178
intron_variant	CAG	A	T	0	90	false	false	transversion	non-CpG	15000	9	13	2178
intron_variant	CAG	A	T	0	90	false	false	transversion	non-CpG	15308	10	14	2178
intron_variant	CAG	A	T	0	90	false	false	transversion	non-CpG	17296	7	14	2178
intron_variant	CAG	A	T	0	90	false	false	transversion	non-CpG	20000	9	16	2178
intron_variant	CAG	A	T	0	90	false	false	transversion	non-CpG	25000	11	18	2178
intron_variant	CAG	A	T	0	90	false	false	transversion	non-CpG	30000	12	20	2178
intron_variant	CAG	A	T	0	90	false	false	transversion	non-CpG	35000	15	23	2178
intron_variant	CAG	A	T	0	90	false	false	transversion	non-CpG	40000	15	23	2178
intron_variant	CAG	A	T	0	90	false	false	transversion	non-CpG	45000	18	26	2178
intron_variant	CAG	A	T	0	90	false	false	transversion	non-CpG	50000	21	30	2178
intron_variant	CAG	A	T	0	90	false	false	transversion	non-CpG	55000	24	33	2178
intron_variant	CAG	A	T	0	90	false	false	transversion	non-CpG	56885	24	33	2178
intron_variant	CAG	A	T	0	90	false	false	transversion	non-CpG	60000	24	33	2178
intron_variant	CAG	A	T	0	90	false	false	transversion	non-CpG	65000	24	34	2178
intron_variant	CAG	A	T	0	90	false	false	transversion	non-CpG	70000	28	38	2178
intron_variant	CAG	A	T	0	90	false	false	transversion	non-CpG	75000	31	41	2178
intron_variant	CAG	A	T	0	90	false	false	transversion	non-CpG	80000	32	44	2178
intron_variant	CAG	A	T	0	90	false	false	transversion	non-CpG	85000	31	44	2178
intron_variant	CAG	A	T	0	90	false	false	transversion	non-CpG	90000	34	48	2178
intron_variant	CAG	A	T	0	90	false	false	transversion	non-CpG	95000	36	51	2178
intron_variant	CAG	A	T	0	90	false	false	transversion	non-CpG	100000	36	51	2178
intron_variant	CAG	A	T	0	90	false	false	transversion	non-CpG	110000	39	54	2178
intron_variant	CAG	A	T	0	90	false	false	transversion	non-CpG	120000	42	58	2178
intron_variant	CAG	A	T	0	90	false	false	transversion	non-CpG	125748	42	59	2178
intron_variant	CAG	A	T	0	91	false	false	transversion	non-CpG	10	0	0	2173
intron_variant	CAG	A	T	0	91	false	false	transversion	non-CpG	20	0	0	2173
intron_variant	CAG	A	T	0	91	false	false	transversion	non-CpG	50	0	0	2173
intron_variant	CAG	A	T	0	91	false	false	transversion	non-CpG	100	0	0	2173
intron_variant	CAG	A	T	0	91	false	false	transversion	non-CpG	200	0	0	2173
intron_variant	CAG	A	T	0	91	false	false	transversion	non-CpG	500	1	2	2173
intron_variant	CAG	A	T	0	91	false	false	transversion	non-CpG	1000	2	3	2173
intron_variant	CAG	A	T	0	91	false	false	transversion	non-CpG	2000	2	4	2173
intron_variant	CAG	A	T	0	91	false	false	transversion	non-CpG	3070	5	7	2173
intron_variant	CAG	A	T	0	91	false	false	transversion	non-CpG	5000	5	7	2173
intron_variant	CAG	A	T	0	91	false	false	transversion	non-CpG	5040	5	7	2173
intron_variant	CAG	A	T	0	91	false	false	transversion	non-CpG	8128	10	12	2173
intron_variant	CAG	A	T	0	91	false	false	transversion	non-CpG	9197	10	12	2173
intron_variant	CAG	A	T	0	91	false	false	transversion	non-CpG	10000	11	13	2173
intron_variant	CAG	A	T	0	91	false	false	transversion	non-CpG	10824	11	13	2173
intron_variant	CAG	A	T	0	91	false	false	transversion	non-CpG	15000	9	14	2173
intron_variant	CAG	A	T	0	91	false	false	transversion	non-CpG	15308	9	14	2173
intron_variant	CAG	A	T	0	91	false	false	transversion	non-CpG	17296	9	14	2173
intron_variant	CAG	A	T	0	91	false	false	transversion	non-CpG	20000	12	18	2173
intron_variant	CAG	A	T	0	91	false	false	transversion	non-CpG	25000	13	20	2173
intron_variant	CAG	A	T	0	91	false	false	transversion	non-CpG	30000	16	24	2173
intron_variant	CAG	A	T	0	91	false	false	transversion	non-CpG	35000	18	27	2173
intron_variant	CAG	A	T	0	91	false	false	transversion	non-CpG	40000	20	33	2173
intron_variant	CAG	A	T	0	91	false	false	transversion	non-CpG	45000	21	34	2173
intron_variant	CAG	A	T	0	91	false	false	transversion	non-CpG	50000	23	36	2173
intron_variant	CAG	A	T	0	91	false	false	transversion	non-CpG	55000	23	37	2173
intron_variant	CAG	A	T	0	91	false	false	transversion	non-CpG	56885	23	37	2173
intron_variant	CAG	A	T	0	91	false	false	transversion	non-CpG	60000	22	38	2173
intron_variant	CAG	A	T	0	91	false	false	transversion	non-CpG	65000	25	41	2173
intron_variant	CAG	A	T	0	91	false	false	transversion	non-CpG	70000	25	43	2173
intron_variant	CAG	A	T	0	91	false	false	transversion	non-CpG	75000	26	45	2173
intron_variant	CAG	A	T	0	91	false	false	transversion	non-CpG	80000	26	45	2173
intron_variant	CAG	A	T	0	91	false	false	transversion	non-CpG	85000	28	47	2173
intron_variant	CAG	A	T	0	91	false	false	transversion	non-CpG	90000	28	47	2173
intron_variant	CAG	A	T	0	91	false	false	transversion	non-CpG	95000	29	49	2173
intron_variant	CAG	A	T	0	91	false	false	transversion	non-CpG	100000	28	49	2173
intron_variant	CAG	A	T	0	91	false	false	transversion	non-CpG	110000	29	50	2173
intron_variant	CAG	A	T	0	91	false	false	transversion	non-CpG	120000	36	57	2173
intron_variant	CAG	A	T	0	91	false	false	transversion	non-CpG	125748	37	59	2173
intron_variant	CAG	A	T	0	92	false	false	transversion	non-CpG	10	0	0	2126
intron_variant	CAG	A	T	0	92	false	false	transversion	non-CpG	20	0	0	2126
intron_variant	CAG	A	T	0	92	false	false	transversion	non-CpG	50	1	1	2126
intron_variant	CAG	A	T	0	92	false	false	transversion	non-CpG	100	1	1	2126
intron_variant	CAG	A	T	0	92	false	false	transversion	non-CpG	200	1	1	2126
intron_variant	CAG	A	T	0	92	false	false	transversion	non-CpG	500	4	4	2126
intron_variant	CAG	A	T	0	92	false	false	transversion	non-CpG	1000	4	5	2126
intron_variant	CAG	A	T	0	92	false	false	transversion	non-CpG	2000	4	6	2126
intron_variant	CAG	A	T	0	92	false	false	transversion	non-CpG	3070	5	7	2126
intron_variant	CAG	A	T	0	92	false	false	transversion	non-CpG	5000	5	8	2126
intron_variant	CAG	A	T	0	92	false	false	transversion	non-CpG	5040	5	9	2126
intron_variant	CAG	A	T	0	92	false	false	transversion	non-CpG	8128	6	12	2126
intron_variant	CAG	A	T	0	92	false	false	transversion	non-CpG	9197	7	13	2126
intron_variant	CAG	A	T	0	92	false	false	transversion	non-CpG	10000	9	15	2126
intron_variant	CAG	A	T	0	92	false	false	transversion	non-CpG	10824	9	15	2126
intron_variant	CAG	A	T	0	92	false	false	transversion	non-CpG	15000	8	16	2126
intron_variant	CAG	A	T	0	92	false	false	transversion	non-CpG	15308	8	16	2126
intron_variant	CAG	A	T	0	92	false	false	transversion	non-CpG	17296	10	18	2126
intron_variant	CAG	A	T	0	92	false	false	transversion	non-CpG	20000	11	20	2126
intron_variant	CAG	A	T	0	92	false	false	transversion	non-CpG	25000	14	23	2126
intron_variant	CAG	A	T	0	92	false	false	transversion	non-CpG	30000	16	25	2126
intron_variant	CAG	A	T	0	92	false	false	transversion	non-CpG	35000	16	26	2126
intron_variant	CAG	A	T	0	92	false	false	transversion	non-CpG	40000	17	28	2126
intron_variant	CAG	A	T	0	92	false	false	transversion	non-CpG	45000	18	29	2126
intron_variant	CAG	A	T	0	92	false	false	transversion	non-CpG	50000	20	33	2126
intron_variant	CAG	A	T	0	92	false	false	transversion	non-CpG	55000	22	35	2126
intron_variant	CAG	A	T	0	92	false	false	transversion	non-CpG	56885	23	36	2126
intron_variant	CAG	A	T	0	92	false	false	transversion	non-CpG	60000	24	37	2126
intron_variant	CAG	A	T	0	92	false	false	transversion	non-CpG	65000	23	37	2126
intron_variant	CAG	A	T	0	92	false	false	transversion	non-CpG	70000	24	39	2126
intron_variant	CAG	A	T	0	92	false	false	transversion	non-CpG	75000	25	40	2126
intron_variant	CAG	A	T	0	92	false	false	transversion	non-CpG	80000	25	40	2126
intron_variant	CAG	A	T	0	92	false	false	transversion	non-CpG	85000	24	40	2126
intron_variant	CAG	A	T	0	92	false	false	transversion	non-CpG	90000	24	40	2126
intron_variant	CAG	A	T	0	92	false	false	transversion	non-CpG	95000	26	42	2126
intron_variant	CAG	A	T	0	92	false	false	transversion	non-CpG	100000	27	44	2126
intron_variant	CAG	A	T	0	92	false	false	transversion	non-CpG	110000	31	48	2126
intron_variant	CAG	A	T	0	92	false	false	transversion	non-CpG	120000	30	50	2126
intron_variant	CAG	A	T	0	92	false	false	transversion	non-CpG	125748	31	53	2126
intron_variant	CAG	A	T	0	93	false	false	transversion	non-CpG	10	1	1	2021
intron_variant	CAG	A	T	0	93	false	false	transversion	non-CpG	20	0	1	2021
intron_variant	CAG	A	T	0	93	false	false	transversion	non-CpG	50	0	1	2021
intron_variant	CAG	A	T	0	93	false	false	transversion	non-CpG	100	0	1	2021
intron_variant	CAG	A	T	0	93	false	false	transversion	non-CpG	200	1	2	2021
intron_variant	CAG	A	T	0	93	false	false	transversion	non-CpG	500	1	2	2021
intron_variant	CAG	A	T	0	93	false	false	transversion	non-CpG	1000	3	4	2021
intron_variant	CAG	A	T	0	93	false	false	transversion	non-CpG	2000	5	7	2021
intron_variant	CAG	A	T	0	93	false	false	transversion	non-CpG	3070	8	10	2021
intron_variant	CAG	A	T	0	93	false	false	transversion	non-CpG	5000	10	13	2021
intron_variant	CAG	A	T	0	93	false	false	transversion	non-CpG	5040	10	13	2021
intron_variant	CAG	A	T	0	93	false	false	transversion	non-CpG	8128	8	14	2021
intron_variant	CAG	A	T	0	93	false	false	transversion	non-CpG	9197	9	15	2021
intron_variant	CAG	A	T	0	93	false	false	transversion	non-CpG	10000	7	15	2021
intron_variant	CAG	A	T	0	93	false	false	transversion	non-CpG	10824	9	18	2021
intron_variant	CAG	A	T	0	93	false	false	transversion	non-CpG	15000	12	21	2021
intron_variant	CAG	A	T	0	93	false	false	transversion	non-CpG	15308	12	21	2021
intron_variant	CAG	A	T	0	93	false	false	transversion	non-CpG	17296	12	21	2021
intron_variant	CAG	A	T	0	93	false	false	transversion	non-CpG	20000	14	23	2021
intron_variant	CAG	A	T	0	93	false	false	transversion	non-CpG	25000	15	26	2021
intron_variant	CAG	A	T	0	93	false	false	transversion	non-CpG	30000	15	26	2021
intron_variant	CAG	A	T	0	93	false	false	transversion	non-CpG	35000	17	28	2021
intron_variant	CAG	A	T	0	93	false	false	transversion	non-CpG	40000	19	31	2021
intron_variant	CAG	A	T	0	93	false	false	transversion	non-CpG	45000	20	33	2021
intron_variant	CAG	A	T	0	93	false	false	transversion	non-CpG	50000	21	34	2021
intron_variant	CAG	A	T	0	93	false	false	transversion	non-CpG	55000	21	35	2021
intron_variant	CAG	A	T	0	93	false	false	transversion	non-CpG	56885	21	36	2021
intron_variant	CAG	A	T	0	93	false	false	transversion	non-CpG	60000	21	37	2021
intron_variant	CAG	A	T	0	93	false	false	transversion	non-CpG	65000	23	40	2021
intron_variant	CAG	A	T	0	93	false	false	transversion	non-CpG	70000	24	42	2021
intron_variant	CAG	A	T	0	93	false	false	transversion	non-CpG	75000	25	43	2021
intron_variant	CAG	A	T	0	93	false	false	transversion	non-CpG	80000	25	43	2021
intron_variant	CAG	A	T	0	93	false	false	transversion	non-CpG	85000	27	46	2021
intron_variant	CAG	A	T	0	93	false	false	transversion	non-CpG	90000	26	46	2021
intron_variant	CAG	A	T	0	93	false	false	transversion	non-CpG	95000	28	48	2021
intron_variant	CAG	A	T	0	93	false	false	transversion	non-CpG	100000	28	48	2021
intron_variant	CAG	A	T	0	93	false	false	transversion	non-CpG	110000	29	49	2021
intron_variant	CAG	A	T	0	93	false	false	transversion	non-CpG	120000	30	52	2021
intron_variant	CAG	A	T	0	93	false	false	transversion	non-CpG	125748	33	56	2021
intron_variant	CAG	A	T	0	94	false	false	transversion	non-CpG	10	0	0	1951
intron_variant	CAG	A	T	0	94	false	false	transversion	non-CpG	20	0	0	1951
intron_variant	CAG	A	T	0	94	false	false	transversion	non-CpG	50	0	0	1951
intron_variant	CAG	A	T	0	94	false	false	transversion	non-CpG	100	0	0	1951
intron_variant	CAG	A	T	0	94	false	false	transversion	non-CpG	200	0	0	1951
intron_variant	CAG	A	T	0	94	false	false	transversion	non-CpG	500	1	2	1951
intron_variant	CAG	A	T	0	94	false	false	transversion	non-CpG	1000	0	2	1951
intron_variant	CAG	A	T	0	94	false	false	transversion	non-CpG	2000	0	2	1951
intron_variant	CAG	A	T	0	94	false	false	transversion	non-CpG	3070	0	2	1951
intron_variant	CAG	A	T	0	94	false	false	transversion	non-CpG	5000	3	5	1951
intron_variant	CAG	A	T	0	94	false	false	transversion	non-CpG	5040	3	5	1951
intron_variant	CAG	A	T	0	94	false	false	transversion	non-CpG	8128	6	8	1951
intron_variant	CAG	A	T	0	94	false	false	transversion	non-CpG	9197	9	11	1951
intron_variant	CAG	A	T	0	94	false	false	transversion	non-CpG	10000	9	11	1951
intron_variant	CAG	A	T	0	94	false	false	transversion	non-CpG	10824	11	14	1951
intron_variant	CAG	A	T	0	94	false	false	transversion	non-CpG	15000	13	16	1951
intron_variant	CAG	A	T	0	94	false	false	transversion	non-CpG	15308	13	16	1951
intron_variant	CAG	A	T	0	94	false	false	transversion	non-CpG	17296	17	20	1951
intron_variant	CAG	A	T	0	94	false	false	transversion	non-CpG	20000	14	20	1951
intron_variant	CAG	A	T	0	94	false	false	transversion	non-CpG	25000	16	23	1951
intron_variant	CAG	A	T	0	94	false	false	transversion	non-CpG	30000	17	25	1951
intron_variant	CAG	A	T	0	94	false	false	transversion	non-CpG	35000	18	26	1951
intron_variant	CAG	A	T	0	94	false	false	transversion	non-CpG	40000	19	28	1951
intron_variant	CAG	A	T	0	94	false	false	transversion	non-CpG	45000	19	28	1951
intron_variant	CAG	A	T	0	94	false	false	transversion	non-CpG	50000	17	29	1951
intron_variant	CAG	A	T	0	94	false	false	transversion	non-CpG	55000	19	31	1951
intron_variant	CAG	A	T	0	94	false	false	transversion	non-CpG	56885	20	32	1951
intron_variant	CAG	A	T	0	94	false	false	transversion	non-CpG	60000	20	32	1951
intron_variant	CAG	A	T	0	94	false	false	transversion	non-CpG	65000	21	33	1951
intron_variant	CAG	A	T	0	94	false	false	transversion	non-CpG	70000	22	34	1951
intron_variant	CAG	A	T	0	94	false	false	transversion	non-CpG	75000	23	35	1951
intron_variant	CAG	A	T	0	94	false	false	transversion	non-CpG	80000	25	38	1951
intron_variant	CAG	A	T	0	94	false	false	transversion	non-CpG	85000	26	40	1951
intron_variant	CAG	A	T	0	94	false	false	transversion	non-CpG	90000	27	42	1951
intron_variant	CAG	A	T	0	94	false	false	transversion	non-CpG	95000	27	42	1951
intron_variant	CAG	A	T	0	94	false	false	transversion	non-CpG	100000	30	46	1951
intron_variant	CAG	A	T	0	94	false	false	transversion	non-CpG	110000	32	48	1951
intron_variant	CAG	A	T	0	94	false	false	transversion	non-CpG	120000	35	51	1951
intron_variant	CAG	A	T	0	94	false	false	transversion	non-CpG	125748	36	52	1951
intron_variant	CAG	A	T	0	95	false	false	transversion	non-CpG	10	0	0	1944
intron_variant	CAG	A	T	0	95	false	false	transversion	non-CpG	20	0	0	1944
intron_variant	CAG	A	T	0	95	false	false	transversion	non-CpG	50	1	1	1944
intron_variant	CAG	A	T	0	95	false	false	transversion	non-CpG	100	0	1	1944
intron_variant	CAG	A	T	0	95	false	false	transversion	non-CpG	200	0	2	1944
intron_variant	CAG	A	T	0	95	false	false	transversion	non-CpG	500	0	2	1944
intron_variant	CAG	A	T	0	95	false	false	transversion	non-CpG	1000	1	3	1944
intron_variant	CAG	A	T	0	95	false	false	transversion	non-CpG	2000	2	4	1944
intron_variant	CAG	A	T	0	95	false	false	transversion	non-CpG	3070	3	5	1944
intron_variant	CAG	A	T	0	95	false	false	transversion	non-CpG	5000	3	5	1944
intron_variant	CAG	A	T	0	95	false	false	transversion	non-CpG	5040	3	5	1944
intron_variant	CAG	A	T	0	95	false	false	transversion	non-CpG	8128	5	7	1944
intron_variant	CAG	A	T	0	95	false	false	transversion	non-CpG	9197	7	9	1944
intron_variant	CAG	A	T	0	95	false	false	transversion	non-CpG	10000	8	10	1944
intron_variant	CAG	A	T	0	95	false	false	transversion	non-CpG	10824	8	10	1944
intron_variant	CAG	A	T	0	95	false	false	transversion	non-CpG	15000	9	11	1944
intron_variant	CAG	A	T	0	95	false	false	transversion	non-CpG	15308	9	11	1944
intron_variant	CAG	A	T	0	95	false	false	transversion	non-CpG	17296	9	11	1944
intron_variant	CAG	A	T	0	95	false	false	transversion	non-CpG	20000	10	12	1944
intron_variant	CAG	A	T	0	95	false	false	transversion	non-CpG	25000	12	14	1944
intron_variant	CAG	A	T	0	95	false	false	transversion	non-CpG	30000	14	17	1944
intron_variant	CAG	A	T	0	95	false	false	transversion	non-CpG	35000	15	18	1944
intron_variant	CAG	A	T	0	95	false	false	transversion	non-CpG	40000	15	18	1944
intron_variant	CAG	A	T	0	95	false	false	transversion	non-CpG	45000	18	21	1944
intron_variant	CAG	A	T	0	95	false	false	transversion	non-CpG	50000	20	23	1944
intron_variant	CAG	A	T	0	95	false	false	transversion	non-CpG	55000	20	24	1944
intron_variant	CAG	A	T	0	95	false	false	transversion	non-CpG	56885	20	24	1944
intron_variant	CAG	A	T	0	95	false	false	transversion	non-CpG	60000	21	25	1944
intron_variant	CAG	A	T	0	95	false	false	transversion	non-CpG	65000	23	27	1944
intron_variant	CAG	A	T	0	95	false	false	transversion	non-CpG	70000	22	28	1944
intron_variant	CAG	A	T	0	95	false	false	transversion	non-CpG	75000	23	29	1944
intron_variant	CAG	A	T	0	95	false	false	transversion	non-CpG	80000	25	31	1944
intron_variant	CAG	A	T	0	95	false	false	transversion	non-CpG	85000	25	31	1944
intron_variant	CAG	A	T	0	95	false	false	transversion	non-CpG	90000	26	32	1944
intron_variant	CAG	A	T	0	95	false	false	transversion	non-CpG	95000	26	32	1944
intron_variant	CAG	A	T	0	95	false	false	transversion	non-CpG	100000	29	35	1944
intron_variant	CAG	A	T	0	95	false	false	transversion	non-CpG	110000	31	38	1944
intron_variant	CAG	A	T	0	95	false	false	transversion	non-CpG	120000	33	41	1944
intron_variant	CAG	A	T	0	95	false	false	transversion	non-CpG	125748	33	41	1944
intron_variant	CAG	A	T	0	96	false	false	transversion	non-CpG	10	1	1	1928
intron_variant	CAG	A	T	0	96	false	false	transversion	non-CpG	20	1	1	1928
intron_variant	CAG	A	T	0	96	false	false	transversion	non-CpG	50	1	1	1928
intron_variant	CAG	A	T	0	96	false	false	transversion	non-CpG	100	1	1	1928
intron_variant	CAG	A	T	0	96	false	false	transversion	non-CpG	200	2	2	1928
intron_variant	CAG	A	T	0	96	false	false	transversion	non-CpG	500	1	2	1928
intron_variant	CAG	A	T	0	96	false	false	transversion	non-CpG	1000	2	4	1928
intron_variant	CAG	A	T	0	96	false	false	transversion	non-CpG	2000	2	5	1928
intron_variant	CAG	A	T	0	96	false	false	transversion	non-CpG	3070	4	7	1928
intron_variant	CAG	A	T	0	96	false	false	transversion	non-CpG	5000	5	10	1928
intron_variant	CAG	A	T	0	96	false	false	transversion	non-CpG	5040	5	10	1928
intron_variant	CAG	A	T	0	96	false	false	transversion	non-CpG	8128	7	12	1928
intron_variant	CAG	A	T	0	96	false	false	transversion	non-CpG	9197	7	12	1928
intron_variant	CAG	A	T	0	96	false	false	transversion	non-CpG	10000	7	12	1928
intron_variant	CAG	A	T	0	96	false	false	transversion	non-CpG	10824	7	12	1928
intron_variant	CAG	A	T	0	96	false	false	transversion	non-CpG	15000	8	14	1928
intron_variant	CAG	A	T	0	96	false	false	transversion	non-CpG	15308	8	14	1928
intron_variant	CAG	A	T	0	96	false	false	transversion	non-CpG	17296	8	15	1928
intron_variant	CAG	A	T	0	96	false	false	transversion	non-CpG	20000	7	17	1928
intron_variant	CAG	A	T	0	96	false	false	transversion	non-CpG	25000	8	18	1928
intron_variant	CAG	A	T	0	96	false	false	transversion	non-CpG	30000	11	21	1928
intron_variant	CAG	A	T	0	96	false	false	transversion	non-CpG	35000	13	24	1928
intron_variant	CAG	A	T	0	96	false	false	transversion	non-CpG	40000	14	25	1928
intron_variant	CAG	A	T	0	96	false	false	transversion	non-CpG	45000	13	25	1928
intron_variant	CAG	A	T	0	96	false	false	transversion	non-CpG	50000	17	29	1928
intron_variant	CAG	A	T	0	96	false	false	transversion	non-CpG	55000	19	31	1928
intron_variant	CAG	A	T	0	96	false	false	transversion	non-CpG	56885	19	31	1928
intron_variant	CAG	A	T	0	96	false	false	transversion	non-CpG	60000	20	33	1928
intron_variant	CAG	A	T	0	96	false	false	transversion	non-CpG	65000	20	34	1928
intron_variant	CAG	A	T	0	96	false	false	transversion	non-CpG	70000	20	35	1928
intron_variant	CAG	A	T	0	96	false	false	transversion	non-CpG	75000	21	36	1928
intron_variant	CAG	A	T	0	96	false	false	transversion	non-CpG	80000	20	36	1928
intron_variant	CAG	A	T	0	96	false	false	transversion	non-CpG	85000	20	36	1928
intron_variant	CAG	A	T	0	96	false	false	transversion	non-CpG	90000	20	36	1928
intron_variant	CAG	A	T	0	96	false	false	transversion	non-CpG	95000	23	39	1928
intron_variant	CAG	A	T	0	96	false	false	transversion	non-CpG	100000	23	39	1928
intron_variant	CAG	A	T	0	96	false	false	transversion	non-CpG	110000	23	40	1928
intron_variant	CAG	A	T	0	96	false	false	transversion	non-CpG	120000	25	43	1928
intron_variant	CAG	A	T	0	96	false	false	transversion	non-CpG	125748	25	43	1928
intron_variant	CAG	A	T	0	97	false	false	transversion	non-CpG	10	0	0	1748
intron_variant	CAG	A	T	0	97	false	false	transversion	non-CpG	20	0	0	1748
intron_variant	CAG	A	T	0	97	false	false	transversion	non-CpG	50	1	1	1748
intron_variant	CAG	A	T	0	97	false	false	transversion	non-CpG	100	1	1	1748
intron_variant	CAG	A	T	0	97	false	false	transversion	non-CpG	200	1	1	1748
intron_variant	CAG	A	T	0	97	false	false	transversion	non-CpG	500	1	1	1748
intron_variant	CAG	A	T	0	97	false	false	transversion	non-CpG	1000	0	1	1748
intron_variant	CAG	A	T	0	97	false	false	transversion	non-CpG	2000	2	3	1748
intron_variant	CAG	A	T	0	97	false	false	transversion	non-CpG	3070	2	3	1748
intron_variant	CAG	A	T	0	97	false	false	transversion	non-CpG	5000	2	4	1748
intron_variant	CAG	A	T	0	97	false	false	transversion	non-CpG	5040	2	4	1748
intron_variant	CAG	A	T	0	97	false	false	transversion	non-CpG	8128	2	4	1748
intron_variant	CAG	A	T	0	97	false	false	transversion	non-CpG	9197	3	5	1748
intron_variant	CAG	A	T	0	97	false	false	transversion	non-CpG	10000	3	5	1748
intron_variant	CAG	A	T	0	97	false	false	transversion	non-CpG	10824	3	5	1748
intron_variant	CAG	A	T	0	97	false	false	transversion	non-CpG	15000	3	6	1748
intron_variant	CAG	A	T	0	97	false	false	transversion	non-CpG	15308	3	6	1748
intron_variant	CAG	A	T	0	97	false	false	transversion	non-CpG	17296	3	6	1748
intron_variant	CAG	A	T	0	97	false	false	transversion	non-CpG	20000	7	10	1748
intron_variant	CAG	A	T	0	97	false	false	transversion	non-CpG	25000	8	12	1748
intron_variant	CAG	A	T	0	97	false	false	transversion	non-CpG	30000	8	12	1748
intron_variant	CAG	A	T	0	97	false	false	transversion	non-CpG	35000	9	13	1748
intron_variant	CAG	A	T	0	97	false	false	transversion	non-CpG	40000	13	17	1748
intron_variant	CAG	A	T	0	97	false	false	transversion	non-CpG	45000	16	20	1748
intron_variant	CAG	A	T	0	97	false	false	transversion	non-CpG	50000	17	22	1748
intron_variant	CAG	A	T	0	97	false	false	transversion	non-CpG	55000	18	23	1748
intron_variant	CAG	A	T	0	97	false	false	transversion	non-CpG	56885	17	23	1748
intron_variant	CAG	A	T	0	97	false	false	transversion	non-CpG	60000	17	23	1748
intron_variant	CAG	A	T	0	97	false	false	transversion	non-CpG	65000	16	24	1748
intron_variant	CAG	A	T	0	97	false	false	transversion	non-CpG	70000	16	25	1748
intron_variant	CAG	A	T	0	97	false	false	transversion	non-CpG	75000	17	26	1748
intron_variant	CAG	A	T	0	97	false	false	transversion	non-CpG	80000	18	27	1748
intron_variant	CAG	A	T	0	97	false	false	transversion	non-CpG	85000	18	27	1748
intron_variant	CAG	A	T	0	97	false	false	transversion	non-CpG	90000	19	28	1748
intron_variant	CAG	A	T	0	97	false	false	transversion	non-CpG	95000	20	29	1748
intron_variant	CAG	A	T	0	97	false	false	transversion	non-CpG	100000	22	32	1748
intron_variant	CAG	A	T	0	97	false	false	transversion	non-CpG	110000	27	38	1748
intron_variant	CAG	A	T	0	97	false	false	transversion	non-CpG	120000	30	42	1748
intron_variant	CAG	A	T	0	97	false	false	transversion	non-CpG	125748	30	42	1748
intron_variant	CAG	A	T	0	98	false	false	transversion	non-CpG	10	0	1	1694
intron_variant	CAG	A	T	0	98	false	false	transversion	non-CpG	20	0	1	1694
intron_variant	CAG	A	T	0	98	false	false	transversion	non-CpG	50	0	1	1694
intron_variant	CAG	A	T	0	98	false	false	transversion	non-CpG	100	0	1	1694
intron_variant	CAG	A	T	0	98	false	false	transversion	non-CpG	200	1	2	1694
intron_variant	CAG	A	T	0	98	false	false	transversion	non-CpG	500	2	3	1694
intron_variant	CAG	A	T	0	98	false	false	transversion	non-CpG	1000	3	4	1694
intron_variant	CAG	A	T	0	98	false	false	transversion	non-CpG	2000	3	4	1694
intron_variant	CAG	A	T	0	98	false	false	transversion	non-CpG	3070	4	5	1694
intron_variant	CAG	A	T	0	98	false	false	transversion	non-CpG	5000	2	5	1694
intron_variant	CAG	A	T	0	98	false	false	transversion	non-CpG	5040	3	6	1694
intron_variant	CAG	A	T	0	98	false	false	transversion	non-CpG	8128	4	7	1694
intron_variant	CAG	A	T	0	98	false	false	transversion	non-CpG	9197	5	8	1694
intron_variant	CAG	A	T	0	98	false	false	transversion	non-CpG	10000	8	11	1694
intron_variant	CAG	A	T	0	98	false	false	transversion	non-CpG	10824	8	11	1694
intron_variant	CAG	A	T	0	98	false	false	transversion	non-CpG	15000	9	13	1694
intron_variant	CAG	A	T	0	98	false	false	transversion	non-CpG	15308	9	14	1694
intron_variant	CAG	A	T	0	98	false	false	transversion	non-CpG	17296	9	15	1694
intron_variant	CAG	A	T	0	98	false	false	transversion	non-CpG	20000	8	15	1694
intron_variant	CAG	A	T	0	98	false	false	transversion	non-CpG	25000	9	16	1694
intron_variant	CAG	A	T	0	98	false	false	transversion	non-CpG	30000	8	17	1694
intron_variant	CAG	A	T	0	98	false	false	transversion	non-CpG	35000	10	19	1694
intron_variant	CAG	A	T	0	98	false	false	transversion	non-CpG	40000	10	20	1694
intron_variant	CAG	A	T	0	98	false	false	transversion	non-CpG	45000	11	21	1694
intron_variant	CAG	A	T	0	98	false	false	transversion	non-CpG	50000	13	23	1694
intron_variant	CAG	A	T	0	98	false	false	transversion	non-CpG	55000	16	26	1694
intron_variant	CAG	A	T	0	98	false	false	transversion	non-CpG	56885	16	27	1694
intron_variant	CAG	A	T	0	98	false	false	transversion	non-CpG	60000	18	29	1694
intron_variant	CAG	A	T	0	98	false	false	transversion	non-CpG	65000	19	30	1694
intron_variant	CAG	A	T	0	98	false	false	transversion	non-CpG	70000	19	31	1694
intron_variant	CAG	A	T	0	98	false	false	transversion	non-CpG	75000	21	34	1694
intron_variant	CAG	A	T	0	98	false	false	transversion	non-CpG	80000	23	37	1694
intron_variant	CAG	A	T	0	98	false	false	transversion	non-CpG	85000	23	38	1694
intron_variant	CAG	A	T	0	98	false	false	transversion	non-CpG	90000	24	40	1694
intron_variant	CAG	A	T	0	98	false	false	transversion	non-CpG	95000	24	40	1694
intron_variant	CAG	A	T	0	98	false	false	transversion	non-CpG	100000	24	41	1694
intron_variant	CAG	A	T	0	98	false	false	transversion	non-CpG	110000	24	42	1694
intron_variant	CAG	A	T	0	98	false	false	transversion	non-CpG	120000	27	46	1694
intron_variant	CAG	A	T	0	98	false	false	transversion	non-CpG	125748	26	46	1694
intron_variant	CAG	A	T	0	99	false	false	transversion	non-CpG	10	0	0	1676
intron_variant	CAG	A	T	0	99	false	false	transversion	non-CpG	20	0	0	1676
intron_variant	CAG	A	T	0	99	false	false	transversion	non-CpG	50	0	0	1676
intron_variant	CAG	A	T	0	99	false	false	transversion	non-CpG	100	0	0	1676
intron_variant	CAG	A	T	0	99	false	false	transversion	non-CpG	200	0	0	1676
intron_variant	CAG	A	T	0	99	false	false	transversion	non-CpG	500	0	0	1676
intron_variant	CAG	A	T	0	99	false	false	transversion	non-CpG	1000	1	1	1676
intron_variant	CAG	A	T	0	99	false	false	transversion	non-CpG	2000	3	3	1676
intron_variant	CAG	A	T	0	99	false	false	transversion	non-CpG	3070	4	4	1676
intron_variant	CAG	A	T	0	99	false	false	transversion	non-CpG	5000	5	5	1676
intron_variant	CAG	A	T	0	99	false	false	transversion	non-CpG	5040	5	5	1676
intron_variant	CAG	A	T	0	99	false	false	transversion	non-CpG	8128	6	6	1676
intron_variant	CAG	A	T	0	99	false	false	transversion	non-CpG	9197	6	6	1676
intron_variant	CAG	A	T	0	99	false	false	transversion	non-CpG	10000	8	8	1676
intron_variant	CAG	A	T	0	99	false	false	transversion	non-CpG	10824	9	9	1676
intron_variant	CAG	A	T	0	99	false	false	transversion	non-CpG	15000	10	10	1676
intron_variant	CAG	A	T	0	99	false	false	transversion	non-CpG	15308	10	10	1676
intron_variant	CAG	A	T	0	99	false	false	transversion	non-CpG	17296	9	11	1676
intron_variant	CAG	A	T	0	99	false	false	transversion	non-CpG	20000	9	12	1676
intron_variant	CAG	A	T	0	99	false	false	transversion	non-CpG	25000	15	19	1676
intron_variant	CAG	A	T	0	99	false	false	transversion	non-CpG	30000	17	21	1676
intron_variant	CAG	A	T	0	99	false	false	transversion	non-CpG	35000	17	21	1676
intron_variant	CAG	A	T	0	99	false	false	transversion	non-CpG	40000	21	25	1676
intron_variant	CAG	A	T	0	99	false	false	transversion	non-CpG	45000	23	27	1676
intron_variant	CAG	A	T	0	99	false	false	transversion	non-CpG	50000	25	30	1676
intron_variant	CAG	A	T	0	99	false	false	transversion	non-CpG	55000	25	32	1676
intron_variant	CAG	A	T	0	99	false	false	transversion	non-CpG	56885	25	32	1676
intron_variant	CAG	A	T	0	99	false	false	transversion	non-CpG	60000	24	32	1676
intron_variant	CAG	A	T	0	99	false	false	transversion	non-CpG	65000	25	33	1676
intron_variant	CAG	A	T	0	99	false	false	transversion	non-CpG	70000	25	33	1676
intron_variant	CAG	A	T	0	99	false	false	transversion	non-CpG	75000	25	35	1676
intron_variant	CAG	A	T	0	99	false	false	transversion	non-CpG	80000	29	39	1676
intron_variant	CAG	A	T	0	99	false	false	transversion	non-CpG	85000	31	41	1676
intron_variant	CAG	A	T	0	99	false	false	transversion	non-CpG	90000	34	45	1676
intron_variant	CAG	A	T	0	99	false	false	transversion	non-CpG	95000	34	47	1676
intron_variant	CAG	A	T	0	99	false	false	transversion	non-CpG	100000	34	48	1676
intron_variant	CAG	A	T	0	99	false	false	transversion	non-CpG	110000	35	49	1676
intron_variant	CAG	A	T	0	99	false	false	transversion	non-CpG	120000	33	50	1676
intron_variant	CAG	A	T	0	99	false	false	transversion	non-CpG	125748	34	51	1676
intron_variant	CAG	A	T	0	100	false	false	transversion	non-CpG	10	1	3	41050
intron_variant	CAG	A	T	0	100	false	false	transversion	non-CpG	20	1	4	41050
intron_variant	CAG	A	T	0	100	false	false	transversion	non-CpG	50	7	12	41050
intron_variant	CAG	A	T	0	100	false	false	transversion	non-CpG	100	6	14	41050
intron_variant	CAG	A	T	0	100	false	false	transversion	non-CpG	200	11	19	41050
intron_variant	CAG	A	T	0	100	false	false	transversion	non-CpG	500	18	30	41050
intron_variant	CAG	A	T	0	100	false	false	transversion	non-CpG	1000	23	45	41050
intron_variant	CAG	A	T	0	100	false	false	transversion	non-CpG	2000	39	72	41050
intron_variant	CAG	A	T	0	100	false	false	transversion	non-CpG	3070	49	91	41050
intron_variant	CAG	A	T	0	100	false	false	transversion	non-CpG	5000	75	131	41050
intron_variant	CAG	A	T	0	100	false	false	transversion	non-CpG	5040	76	132	41050
intron_variant	CAG	A	T	0	100	false	false	transversion	non-CpG	8128	113	177	41050
intron_variant	CAG	A	T	0	100	false	false	transversion	non-CpG	9197	128	193	41050
intron_variant	CAG	A	T	0	100	false	false	transversion	non-CpG	10000	133	202	41050
intron_variant	CAG	A	T	0	100	false	false	transversion	non-CpG	10824	139	213	41050
intron_variant	CAG	A	T	0	100	false	false	transversion	non-CpG	15000	171	259	41050
intron_variant	CAG	A	T	0	100	false	false	transversion	non-CpG	15308	176	264	41050
intron_variant	CAG	A	T	0	100	false	false	transversion	non-CpG	17296	185	286	41050
intron_variant	CAG	A	T	0	100	false	false	transversion	non-CpG	20000	198	308	41050
intron_variant	CAG	A	T	0	100	false	false	transversion	non-CpG	25000	223	360	41050
intron_variant	CAG	A	T	0	100	false	false	transversion	non-CpG	30000	258	414	41050
intron_variant	CAG	A	T	0	100	false	false	transversion	non-CpG	35000	284	458	41050
intron_variant	CAG	A	T	0	100	false	false	transversion	non-CpG	40000	304	493	41050
intron_variant	CAG	A	T	0	100	false	false	transversion	non-CpG	45000	329	535	41050
intron_variant	CAG	A	T	0	100	false	false	transversion	non-CpG	50000	353	574	41050
intron_variant	CAG	A	T	0	100	false	false	transversion	non-CpG	55000	389	617	41050
intron_variant	CAG	A	T	0	100	false	false	transversion	non-CpG	56885	399	633	41050
intron_variant	CAG	A	T	0	100	false	false	transversion	non-CpG	60000	406	656	41050
intron_variant	CAG	A	T	0	100	false	false	transversion	non-CpG	65000	418	680	41050
intron_variant	CAG	A	T	0	100	false	false	transversion	non-CpG	70000	438	716	41050
intron_variant	CAG	A	T	0	100	false	false	transversion	non-CpG	75000	466	750	41050
intron_variant	CAG	A	T	0	100	false	false	transversion	non-CpG	80000	493	787	41050
intron_variant	CAG	A	T	0	100	false	false	transversion	non-CpG	85000	505	817	41050
intron_variant	CAG	A	T	0	100	false	false	transversion	non-CpG	90000	513	836	41050
intron_variant	CAG	A	T	0	100	false	false	transversion	non-CpG	95000	525	858	41050
intron_variant	CAG	A	T	0	100	false	false	transversion	non-CpG	100000	552	897	41050
intron_variant	CAG	A	T	0	100	false	false	transversion	non-CpG	110000	577	944	41050
intron_variant	CAG	A	T	0	100	false	false	transversion	non-CpG	120000	607	998	41050
intron_variant	CAG	A	T	0	100	false	false	transversion	non-CpG	125748	621	1022	41050
intron_variant	CAT	A	C	0	11	false	false	transversion	non-CpG	10	0	0	6461
intron_variant	CAT	A	C	0	11	false	false	transversion	non-CpG	20	0	0	6461
intron_variant	CAT	A	C	0	11	false	false	transversion	non-CpG	50	0	0	6461
intron_variant	CAT	A	C	0	11	false	false	transversion	non-CpG	100	0	0	6461
intron_variant	CAT	A	C	0	11	false	false	transversion	non-CpG	200	0	0	6461
intron_variant	CAT	A	C	0	11	false	false	transversion	non-CpG	500	0	0	6461
intron_variant	CAT	A	C	0	11	false	false	transversion	non-CpG	1000	0	0	6461
intron_variant	CAT	A	C	0	11	false	false	transversion	non-CpG	2000	0	0	6461
intron_variant	CAT	A	C	0	11	false	false	transversion	non-CpG	3070	0	0	6461
intron_variant	CAT	A	C	0	11	false	false	transversion	non-CpG	5000	0	0	6461
intron_variant	CAT	A	C	0	11	false	false	transversion	non-CpG	5040	0	0	6461
intron_variant	CAT	A	C	0	11	false	false	transversion	non-CpG	8128	0	0	6461
intron_variant	CAT	A	C	0	11	false	false	transversion	non-CpG	9197	0	0	6461
intron_variant	CAT	A	C	0	11	false	false	transversion	non-CpG	10000	0	0	6461
intron_variant	CAT	A	C	0	11	false	false	transversion	non-CpG	10824	0	0	6461
intron_variant	CAT	A	C	0	11	false	false	transversion	non-CpG	15000	0	0	6461
intron_variant	CAT	A	C	0	11	false	false	transversion	non-CpG	15308	0	0	6461
intron_variant	CAT	A	C	0	11	false	false	transversion	non-CpG	17296	0	0	6461
intron_variant	CAT	A	C	0	11	false	false	transversion	non-CpG	20000	0	0	6461
intron_variant	CAT	A	C	0	11	false	false	transversion	non-CpG	25000	0	0	6461
intron_variant	CAT	A	C	0	11	false	false	transversion	non-CpG	30000	0	0	6461
intron_variant	CAT	A	C	0	11	false	false	transversion	non-CpG	35000	0	0	6461
intron_variant	CAT	A	C	0	11	false	false	transversion	non-CpG	40000	0	0	6461
intron_variant	CAT	A	C	0	11	false	false	transversion	non-CpG	45000	0	0	6461
intron_variant	CAT	A	C	0	11	false	false	transversion	non-CpG	50000	0	0	6461
intron_variant	CAT	A	C	0	11	false	false	transversion	non-CpG	55000	0	0	6461
intron_variant	CAT	A	C	0	11	false	false	transversion	non-CpG	56885	0	0	6461
intron_variant	CAT	A	C	0	11	false	false	transversion	non-CpG	60000	0	0	6461
intron_variant	CAT	A	C	0	11	false	false	transversion	non-CpG	65000	0	0	6461
intron_variant	CAT	A	C	0	11	false	false	transversion	non-CpG	70000	0	0	6461
intron_variant	CAT	A	C	0	11	false	false	transversion	non-CpG	75000	0	0	6461
intron_variant	CAT	A	C	0	11	false	false	transversion	non-CpG	80000	0	0	6461
intron_variant	CAT	A	C	0	11	false	false	transversion	non-CpG	85000	0	0	6461
intron_variant	CAT	A	C	0	11	false	false	transversion	non-CpG	90000	0	0	6461
intron_variant	CAT	A	C	0	11	false	false	transversion	non-CpG	95000	0	0	6461
intron_variant	CAT	A	C	0	11	false	false	transversion	non-CpG	100000	0	0	6461
intron_variant	CAT	A	C	0	11	false	false	transversion	non-CpG	110000	0	0	6461
intron_variant	CAT	A	C	0	11	false	false	transversion	non-CpG	120000	1	1	6461
intron_variant	CAT	A	C	0	11	false	false	transversion	non-CpG	125748	1	1	6461
intron_variant	CAT	A	C	0	12	false	false	transversion	non-CpG	10	0	0	7242
intron_variant	CAT	A	C	0	12	false	false	transversion	non-CpG	20	0	0	7242
intron_variant	CAT	A	C	0	12	false	false	transversion	non-CpG	50	0	0	7242
intron_variant	CAT	A	C	0	12	false	false	transversion	non-CpG	100	0	0	7242
intron_variant	CAT	A	C	0	12	false	false	transversion	non-CpG	200	0	0	7242
intron_variant	CAT	A	C	0	12	false	false	transversion	non-CpG	500	0	0	7242
intron_variant	CAT	A	C	0	12	false	false	transversion	non-CpG	1000	0	0	7242
intron_variant	CAT	A	C	0	12	false	false	transversion	non-CpG	2000	0	0	7242
intron_variant	CAT	A	C	0	12	false	false	transversion	non-CpG	3070	0	0	7242
intron_variant	CAT	A	C	0	12	false	false	transversion	non-CpG	5000	0	0	7242
intron_variant	CAT	A	C	0	12	false	false	transversion	non-CpG	5040	0	0	7242
intron_variant	CAT	A	C	0	12	false	false	transversion	non-CpG	8128	0	0	7242
intron_variant	CAT	A	C	0	12	false	false	transversion	non-CpG	9197	0	0	7242
intron_variant	CAT	A	C	0	12	false	false	transversion	non-CpG	10000	0	0	7242
intron_variant	CAT	A	C	0	12	false	false	transversion	non-CpG	10824	0	0	7242
intron_variant	CAT	A	C	0	12	false	false	transversion	non-CpG	15000	0	0	7242
intron_variant	CAT	A	C	0	12	false	false	transversion	non-CpG	15308	0	0	7242
intron_variant	CAT	A	C	0	12	false	false	transversion	non-CpG	17296	0	0	7242
intron_variant	CAT	A	C	0	12	false	false	transversion	non-CpG	20000	0	0	7242
intron_variant	CAT	A	C	0	12	false	false	transversion	non-CpG	25000	0	0	7242
intron_variant	CAT	A	C	0	12	false	false	transversion	non-CpG	30000	1	1	7242
intron_variant	CAT	A	C	0	12	false	false	transversion	non-CpG	35000	1	1	7242
intron_variant	CAT	A	C	0	12	false	false	transversion	non-CpG	40000	1	1	7242
intron_variant	CAT	A	C	0	12	false	false	transversion	non-CpG	45000	1	1	7242
intron_variant	CAT	A	C	0	12	false	false	transversion	non-CpG	50000	0	1	7242
intron_variant	CAT	A	C	0	12	false	false	transversion	non-CpG	55000	0	1	7242
intron_variant	CAT	A	C	0	12	false	false	transversion	non-CpG	56885	0	1	7242
intron_variant	CAT	A	C	0	12	false	false	transversion	non-CpG	60000	0	1	7242
intron_variant	CAT	A	C	0	12	false	false	transversion	non-CpG	65000	0	1	7242
intron_variant	CAT	A	C	0	12	false	false	transversion	non-CpG	70000	0	1	7242
intron_variant	CAT	A	C	0	12	false	false	transversion	non-CpG	75000	0	1	7242
intron_variant	CAT	A	C	0	12	false	false	transversion	non-CpG	80000	0	1	7242
intron_variant	CAT	A	C	0	12	false	false	transversion	non-CpG	85000	0	1	7242
intron_variant	CAT	A	C	0	12	false	false	transversion	non-CpG	90000	0	1	7242
intron_variant	CAT	A	C	0	12	false	false	transversion	non-CpG	95000	0	1	7242
intron_variant	CAT	A	C	0	12	false	false	transversion	non-CpG	100000	0	1	7242
intron_variant	CAT	A	C	0	12	false	false	transversion	non-CpG	110000	0	1	7242
intron_variant	CAT	A	C	0	12	false	false	transversion	non-CpG	120000	0	1	7242
intron_variant	CAT	A	C	0	12	false	false	transversion	non-CpG	125748	0	1	7242
intron_variant	CAT	A	C	0	13	false	false	transversion	non-CpG	10	0	0	7913
intron_variant	CAT	A	C	0	13	false	false	transversion	non-CpG	20	0	0	7913
intron_variant	CAT	A	C	0	13	false	false	transversion	non-CpG	50	0	0	7913
intron_variant	CAT	A	C	0	13	false	false	transversion	non-CpG	100	0	0	7913
intron_variant	CAT	A	C	0	13	false	false	transversion	non-CpG	200	0	0	7913
intron_variant	CAT	A	C	0	13	false	false	transversion	non-CpG	500	0	0	7913
intron_variant	CAT	A	C	0	13	false	false	transversion	non-CpG	1000	0	0	7913
intron_variant	CAT	A	C	0	13	false	false	transversion	non-CpG	2000	0	0	7913
intron_variant	CAT	A	C	0	13	false	false	transversion	non-CpG	3070	0	0	7913
intron_variant	CAT	A	C	0	13	false	false	transversion	non-CpG	5000	0	0	7913
intron_variant	CAT	A	C	0	13	false	false	transversion	non-CpG	5040	0	0	7913
intron_variant	CAT	A	C	0	13	false	false	transversion	non-CpG	8128	0	0	7913
intron_variant	CAT	A	C	0	13	false	false	transversion	non-CpG	9197	0	0	7913
intron_variant	CAT	A	C	0	13	false	false	transversion	non-CpG	10000	0	0	7913
intron_variant	CAT	A	C	0	13	false	false	transversion	non-CpG	10824	0	0	7913
intron_variant	CAT	A	C	0	13	false	false	transversion	non-CpG	15000	0	0	7913
intron_variant	CAT	A	C	0	13	false	false	transversion	non-CpG	15308	0	0	7913
intron_variant	CAT	A	C	0	13	false	false	transversion	non-CpG	17296	0	0	7913
intron_variant	CAT	A	C	0	13	false	false	transversion	non-CpG	20000	0	0	7913
intron_variant	CAT	A	C	0	13	false	false	transversion	non-CpG	25000	0	0	7913
intron_variant	CAT	A	C	0	13	false	false	transversion	non-CpG	30000	1	1	7913
intron_variant	CAT	A	C	0	13	false	false	transversion	non-CpG	35000	1	1	7913
intron_variant	CAT	A	C	0	13	false	false	transversion	non-CpG	40000	1	1	7913
intron_variant	CAT	A	C	0	13	false	false	transversion	non-CpG	45000	1	1	7913
intron_variant	CAT	A	C	0	13	false	false	transversion	non-CpG	50000	1	1	7913
intron_variant	CAT	A	C	0	13	false	false	transversion	non-CpG	55000	1	1	7913
intron_variant	CAT	A	C	0	13	false	false	transversion	non-CpG	56885	1	1	7913
intron_variant	CAT	A	C	0	13	false	false	transversion	non-CpG	60000	1	1	7913
intron_variant	CAT	A	C	0	13	false	false	transversion	non-CpG	65000	1	1	7913
intron_variant	CAT	A	C	0	13	false	false	transversion	non-CpG	70000	1	1	7913
intron_variant	CAT	A	C	0	13	false	false	transversion	non-CpG	75000	1	1	7913
intron_variant	CAT	A	C	0	13	false	false	transversion	non-CpG	80000	1	1	7913
intron_variant	CAT	A	C	0	13	false	false	transversion	non-CpG	85000	1	1	7913
intron_variant	CAT	A	C	0	13	false	false	transversion	non-CpG	90000	1	1	7913
intron_variant	CAT	A	C	0	13	false	false	transversion	non-CpG	95000	1	1	7913
intron_variant	CAT	A	C	0	13	false	false	transversion	non-CpG	100000	1	1	7913
intron_variant	CAT	A	C	0	13	false	false	transversion	non-CpG	110000	1	1	7913
intron_variant	CAT	A	C	0	13	false	false	transversion	non-CpG	120000	0	1	7913
intron_variant	CAT	A	C	0	13	false	false	transversion	non-CpG	125748	0	1	7913
intron_variant	CAT	A	C	0	14	false	false	transversion	non-CpG	10	0	0	8694
intron_variant	CAT	A	C	0	14	false	false	transversion	non-CpG	20	0	0	8694
intron_variant	CAT	A	C	0	14	false	false	transversion	non-CpG	50	0	0	8694
intron_variant	CAT	A	C	0	14	false	false	transversion	non-CpG	100	0	0	8694
intron_variant	CAT	A	C	0	14	false	false	transversion	non-CpG	200	1	1	8694
intron_variant	CAT	A	C	0	14	false	false	transversion	non-CpG	500	1	1	8694
intron_variant	CAT	A	C	0	14	false	false	transversion	non-CpG	1000	1	1	8694
intron_variant	CAT	A	C	0	14	false	false	transversion	non-CpG	2000	1	1	8694
intron_variant	CAT	A	C	0	14	false	false	transversion	non-CpG	3070	0	1	8694
intron_variant	CAT	A	C	0	14	false	false	transversion	non-CpG	5000	1	2	8694
intron_variant	CAT	A	C	0	14	false	false	transversion	non-CpG	5040	1	2	8694
intron_variant	CAT	A	C	0	14	false	false	transversion	non-CpG	8128	4	6	8694
intron_variant	CAT	A	C	0	14	false	false	transversion	non-CpG	9197	4	6	8694
intron_variant	CAT	A	C	0	14	false	false	transversion	non-CpG	10000	4	6	8694
intron_variant	CAT	A	C	0	14	false	false	transversion	non-CpG	10824	5	7	8694
intron_variant	CAT	A	C	0	14	false	false	transversion	non-CpG	15000	6	8	8694
intron_variant	CAT	A	C	0	14	false	false	transversion	non-CpG	15308	6	8	8694
intron_variant	CAT	A	C	0	14	false	false	transversion	non-CpG	17296	5	8	8694
intron_variant	CAT	A	C	0	14	false	false	transversion	non-CpG	20000	5	8	8694
intron_variant	CAT	A	C	0	14	false	false	transversion	non-CpG	25000	5	9	8694
intron_variant	CAT	A	C	0	14	false	false	transversion	non-CpG	30000	6	10	8694
intron_variant	CAT	A	C	0	14	false	false	transversion	non-CpG	35000	6	10	8694
intron_variant	CAT	A	C	0	14	false	false	transversion	non-CpG	40000	6	10	8694
intron_variant	CAT	A	C	0	14	false	false	transversion	non-CpG	45000	6	11	8694
intron_variant	CAT	A	C	0	14	false	false	transversion	non-CpG	50000	5	11	8694
intron_variant	CAT	A	C	0	14	false	false	transversion	non-CpG	55000	7	13	8694
intron_variant	CAT	A	C	0	14	false	false	transversion	non-CpG	56885	7	13	8694
intron_variant	CAT	A	C	0	14	false	false	transversion	non-CpG	60000	7	13	8694
intron_variant	CAT	A	C	0	14	false	false	transversion	non-CpG	65000	7	13	8694
intron_variant	CAT	A	C	0	14	false	false	transversion	non-CpG	70000	7	13	8694
intron_variant	CAT	A	C	0	14	false	false	transversion	non-CpG	75000	5	13	8694
intron_variant	CAT	A	C	0	14	false	false	transversion	non-CpG	80000	6	15	8694
intron_variant	CAT	A	C	0	14	false	false	transversion	non-CpG	85000	5	15	8694
intron_variant	CAT	A	C	0	14	false	false	transversion	non-CpG	90000	6	16	8694
intron_variant	CAT	A	C	0	14	false	false	transversion	non-CpG	95000	6	16	8694
intron_variant	CAT	A	C	0	14	false	false	transversion	non-CpG	100000	6	16	8694
intron_variant	CAT	A	C	0	14	false	false	transversion	non-CpG	110000	6	16	8694
intron_variant	CAT	A	C	0	14	false	false	transversion	non-CpG	120000	5	16	8694
intron_variant	CAT	A	C	0	14	false	false	transversion	non-CpG	125748	5	16	8694
intron_variant	CAT	A	C	0	15	false	false	transversion	non-CpG	10	0	0	9441
intron_variant	CAT	A	C	0	15	false	false	transversion	non-CpG	20	0	0	9441
intron_variant	CAT	A	C	0	15	false	false	transversion	non-CpG	50	0	0	9441
intron_variant	CAT	A	C	0	15	false	false	transversion	non-CpG	100	0	0	9441
intron_variant	CAT	A	C	0	15	false	false	transversion	non-CpG	200	0	0	9441
intron_variant	CAT	A	C	0	15	false	false	transversion	non-CpG	500	0	0	9441
intron_variant	CAT	A	C	0	15	false	false	transversion	non-CpG	1000	0	0	9441
intron_variant	CAT	A	C	0	15	false	false	transversion	non-CpG	2000	2	2	9441
intron_variant	CAT	A	C	0	15	false	false	transversion	non-CpG	3070	2	2	9441
intron_variant	CAT	A	C	0	15	false	false	transversion	non-CpG	5000	3	3	9441
intron_variant	CAT	A	C	0	15	false	false	transversion	non-CpG	5040	3	3	9441
intron_variant	CAT	A	C	0	15	false	false	transversion	non-CpG	8128	4	5	9441
intron_variant	CAT	A	C	0	15	false	false	transversion	non-CpG	9197	4	5	9441
intron_variant	CAT	A	C	0	15	false	false	transversion	non-CpG	10000	4	5	9441
intron_variant	CAT	A	C	0	15	false	false	transversion	non-CpG	10824	6	7	9441
intron_variant	CAT	A	C	0	15	false	false	transversion	non-CpG	15000	7	10	9441
intron_variant	CAT	A	C	0	15	false	false	transversion	non-CpG	15308	7	10	9441
intron_variant	CAT	A	C	0	15	false	false	transversion	non-CpG	17296	9	12	9441
intron_variant	CAT	A	C	0	15	false	false	transversion	non-CpG	20000	13	16	9441
intron_variant	CAT	A	C	0	15	false	false	transversion	non-CpG	25000	14	17	9441
intron_variant	CAT	A	C	0	15	false	false	transversion	non-CpG	30000	15	21	9441
intron_variant	CAT	A	C	0	15	false	false	transversion	non-CpG	35000	15	22	9441
intron_variant	CAT	A	C	0	15	false	false	transversion	non-CpG	40000	15	24	9441
intron_variant	CAT	A	C	0	15	false	false	transversion	non-CpG	45000	19	28	9441
intron_variant	CAT	A	C	0	15	false	false	transversion	non-CpG	50000	21	30	9441
intron_variant	CAT	A	C	0	15	false	false	transversion	non-CpG	55000	21	30	9441
intron_variant	CAT	A	C	0	15	false	false	transversion	non-CpG	56885	21	30	9441
intron_variant	CAT	A	C	0	15	false	false	transversion	non-CpG	60000	22	31	9441
intron_variant	CAT	A	C	0	15	false	false	transversion	non-CpG	65000	25	35	9441
intron_variant	CAT	A	C	0	15	false	false	transversion	non-CpG	70000	24	35	9441
intron_variant	CAT	A	C	0	15	false	false	transversion	non-CpG	75000	24	37	9441
intron_variant	CAT	A	C	0	15	false	false	transversion	non-CpG	80000	23	39	9441
intron_variant	CAT	A	C	0	15	false	false	transversion	non-CpG	85000	24	40	9441
intron_variant	CAT	A	C	0	15	false	false	transversion	non-CpG	90000	26	42	9441
intron_variant	CAT	A	C	0	15	false	false	transversion	non-CpG	95000	27	43	9441
intron_variant	CAT	A	C	0	15	false	false	transversion	non-CpG	100000	27	43	9441
intron_variant	CAT	A	C	0	15	false	false	transversion	non-CpG	110000	28	45	9441
intron_variant	CAT	A	C	0	15	false	false	transversion	non-CpG	120000	33	50	9441
intron_variant	CAT	A	C	0	15	false	false	transversion	non-CpG	125748	32	51	9441
intron_variant	CAT	A	C	0	16	false	false	transversion	non-CpG	10	0	1	10092
intron_variant	CAT	A	C	0	16	false	false	transversion	non-CpG	20	0	1	10092
intron_variant	CAT	A	C	0	16	false	false	transversion	non-CpG	50	0	2	10092
intron_variant	CAT	A	C	0	16	false	false	transversion	non-CpG	100	0	3	10092
intron_variant	CAT	A	C	0	16	false	false	transversion	non-CpG	200	0	3	10092
intron_variant	CAT	A	C	0	16	false	false	transversion	non-CpG	500	0	3	10092
intron_variant	CAT	A	C	0	16	false	false	transversion	non-CpG	1000	1	5	10092
intron_variant	CAT	A	C	0	16	false	false	transversion	non-CpG	2000	5	9	10092
intron_variant	CAT	A	C	0	16	false	false	transversion	non-CpG	3070	6	12	10092
intron_variant	CAT	A	C	0	16	false	false	transversion	non-CpG	5000	7	15	10092
intron_variant	CAT	A	C	0	16	false	false	transversion	non-CpG	5040	7	15	10092
intron_variant	CAT	A	C	0	16	false	false	transversion	non-CpG	8128	10	20	10092
intron_variant	CAT	A	C	0	16	false	false	transversion	non-CpG	9197	10	20	10092
intron_variant	CAT	A	C	0	16	false	false	transversion	non-CpG	10000	10	20	10092
intron_variant	CAT	A	C	0	16	false	false	transversion	non-CpG	10824	11	21	10092
intron_variant	CAT	A	C	0	16	false	false	transversion	non-CpG	15000	16	28	10092
intron_variant	CAT	A	C	0	16	false	false	transversion	non-CpG	15308	16	28	10092
intron_variant	CAT	A	C	0	16	false	false	transversion	non-CpG	17296	18	31	10092
intron_variant	CAT	A	C	0	16	false	false	transversion	non-CpG	20000	19	32	10092
intron_variant	CAT	A	C	0	16	false	false	transversion	non-CpG	25000	22	37	10092
intron_variant	CAT	A	C	0	16	false	false	transversion	non-CpG	30000	28	45	10092
intron_variant	CAT	A	C	0	16	false	false	transversion	non-CpG	35000	35	53	10092
intron_variant	CAT	A	C	0	16	false	false	transversion	non-CpG	40000	36	56	10092
intron_variant	CAT	A	C	0	16	false	false	transversion	non-CpG	45000	40	62	10092
intron_variant	CAT	A	C	0	16	false	false	transversion	non-CpG	50000	41	65	10092
intron_variant	CAT	A	C	0	16	false	false	transversion	non-CpG	55000	44	70	10092
intron_variant	CAT	A	C	0	16	false	false	transversion	non-CpG	56885	45	71	10092
intron_variant	CAT	A	C	0	16	false	false	transversion	non-CpG	60000	46	72	10092
intron_variant	CAT	A	C	0	16	false	false	transversion	non-CpG	65000	50	77	10092
intron_variant	CAT	A	C	0	16	false	false	transversion	non-CpG	70000	54	83	10092
intron_variant	CAT	A	C	0	16	false	false	transversion	non-CpG	75000	54	84	10092
intron_variant	CAT	A	C	0	16	false	false	transversion	non-CpG	80000	59	90	10092
intron_variant	CAT	A	C	0	16	false	false	transversion	non-CpG	85000	59	91	10092
intron_variant	CAT	A	C	0	16	false	false	transversion	non-CpG	90000	58	93	10092
intron_variant	CAT	A	C	0	16	false	false	transversion	non-CpG	95000	59	96	10092
intron_variant	CAT	A	C	0	16	false	false	transversion	non-CpG	100000	61	100	10092
intron_variant	CAT	A	C	0	16	false	false	transversion	non-CpG	110000	66	105	10092
intron_variant	CAT	A	C	0	16	false	false	transversion	non-CpG	120000	68	109	10092
intron_variant	CAT	A	C	0	16	false	false	transversion	non-CpG	125748	70	114	10092
intron_variant	CAT	A	C	0	17	false	false	transversion	non-CpG	10	1	1	10721
intron_variant	CAT	A	C	0	17	false	false	transversion	non-CpG	20	0	1	10721
intron_variant	CAT	A	C	0	17	false	false	transversion	non-CpG	50	0	1	10721
intron_variant	CAT	A	C	0	17	false	false	transversion	non-CpG	100	1	2	10721
intron_variant	CAT	A	C	0	17	false	false	transversion	non-CpG	200	2	3	10721
intron_variant	CAT	A	C	0	17	false	false	transversion	non-CpG	500	4	5	10721
intron_variant	CAT	A	C	0	17	false	false	transversion	non-CpG	1000	5	7	10721
intron_variant	CAT	A	C	0	17	false	false	transversion	non-CpG	2000	8	10	10721
intron_variant	CAT	A	C	0	17	false	false	transversion	non-CpG	3070	10	16	10721
intron_variant	CAT	A	C	0	17	false	false	transversion	non-CpG	5000	11	19	10721
intron_variant	CAT	A	C	0	17	false	false	transversion	non-CpG	5040	11	19	10721
intron_variant	CAT	A	C	0	17	false	false	transversion	non-CpG	8128	12	24	10721
intron_variant	CAT	A	C	0	17	false	false	transversion	non-CpG	9197	14	27	10721
intron_variant	CAT	A	C	0	17	false	false	transversion	non-CpG	10000	21	34	10721
intron_variant	CAT	A	C	0	17	false	false	transversion	non-CpG	10824	23	36	10721
intron_variant	CAT	A	C	0	17	false	false	transversion	non-CpG	15000	27	44	10721
intron_variant	CAT	A	C	0	17	false	false	transversion	non-CpG	15308	27	44	10721
intron_variant	CAT	A	C	0	17	false	false	transversion	non-CpG	17296	29	47	10721
intron_variant	CAT	A	C	0	17	false	false	transversion	non-CpG	20000	35	55	10721
intron_variant	CAT	A	C	0	17	false	false	transversion	non-CpG	25000	38	63	10721
intron_variant	CAT	A	C	0	17	false	false	transversion	non-CpG	30000	43	72	10721
intron_variant	CAT	A	C	0	17	false	false	transversion	non-CpG	35000	50	82	10721
intron_variant	CAT	A	C	0	17	false	false	transversion	non-CpG	40000	56	90	10721
intron_variant	CAT	A	C	0	17	false	false	transversion	non-CpG	45000	63	100	10721
intron_variant	CAT	A	C	0	17	false	false	transversion	non-CpG	50000	62	101	10721
intron_variant	CAT	A	C	0	17	false	false	transversion	non-CpG	55000	65	107	10721
intron_variant	CAT	A	C	0	17	false	false	transversion	non-CpG	56885	68	111	10721
intron_variant	CAT	A	C	0	17	false	false	transversion	non-CpG	60000	69	113	10721
intron_variant	CAT	A	C	0	17	false	false	transversion	non-CpG	65000	66	114	10721
intron_variant	CAT	A	C	0	17	false	false	transversion	non-CpG	70000	70	118	10721
intron_variant	CAT	A	C	0	17	false	false	transversion	non-CpG	75000	75	124	10721
intron_variant	CAT	A	C	0	17	false	false	transversion	non-CpG	80000	78	130	10721
intron_variant	CAT	A	C	0	17	false	false	transversion	non-CpG	85000	81	137	10721
intron_variant	CAT	A	C	0	17	false	false	transversion	non-CpG	90000	87	144	10721
intron_variant	CAT	A	C	0	17	false	false	transversion	non-CpG	95000	93	152	10721
intron_variant	CAT	A	C	0	17	false	false	transversion	non-CpG	100000	91	155	10721
intron_variant	CAT	A	C	0	17	false	false	transversion	non-CpG	110000	99	165	10721
intron_variant	CAT	A	C	0	17	false	false	transversion	non-CpG	120000	105	178	10721
intron_variant	CAT	A	C	0	17	false	false	transversion	non-CpG	125748	104	181	10721
intron_variant	CAT	A	C	0	18	false	false	transversion	non-CpG	10	0	2	11507
intron_variant	CAT	A	C	0	18	false	false	transversion	non-CpG	20	0	3	11507
intron_variant	CAT	A	C	0	18	false	false	transversion	non-CpG	50	1	4	11507
intron_variant	CAT	A	C	0	18	false	false	transversion	non-CpG	100	1	4	11507
intron_variant	CAT	A	C	0	18	false	false	transversion	non-CpG	200	2	5	11507
intron_variant	CAT	A	C	0	18	false	false	transversion	non-CpG	500	3	7	11507
intron_variant	CAT	A	C	0	18	false	false	transversion	non-CpG	1000	11	17	11507
intron_variant	CAT	A	C	0	18	false	false	transversion	non-CpG	2000	16	24	11507
intron_variant	CAT	A	C	0	18	false	false	transversion	non-CpG	3070	18	29	11507
intron_variant	CAT	A	C	0	18	false	false	transversion	non-CpG	5000	24	39	11507
intron_variant	CAT	A	C	0	18	false	false	transversion	non-CpG	5040	24	39	11507
intron_variant	CAT	A	C	0	18	false	false	transversion	non-CpG	8128	33	51	11507
intron_variant	CAT	A	C	0	18	false	false	transversion	non-CpG	9197	34	55	11507
intron_variant	CAT	A	C	0	18	false	false	transversion	non-CpG	10000	36	57	11507
intron_variant	CAT	A	C	0	18	false	false	transversion	non-CpG	10824	37	59	11507
intron_variant	CAT	A	C	0	18	false	false	transversion	non-CpG	15000	45	72	11507
intron_variant	CAT	A	C	0	18	false	false	transversion	non-CpG	15308	47	74	11507
intron_variant	CAT	A	C	0	18	false	false	transversion	non-CpG	17296	46	76	11507
intron_variant	CAT	A	C	0	18	false	false	transversion	non-CpG	20000	46	79	11507
intron_variant	CAT	A	C	0	18	false	false	transversion	non-CpG	25000	50	88	11507
intron_variant	CAT	A	C	0	18	false	false	transversion	non-CpG	30000	59	100	11507
intron_variant	CAT	A	C	0	18	false	false	transversion	non-CpG	35000	64	110	11507
intron_variant	CAT	A	C	0	18	false	false	transversion	non-CpG	40000	71	123	11507
intron_variant	CAT	A	C	0	18	false	false	transversion	non-CpG	45000	83	141	11507
intron_variant	CAT	A	C	0	18	false	false	transversion	non-CpG	50000	89	152	11507
intron_variant	CAT	A	C	0	18	false	false	transversion	non-CpG	55000	94	163	11507
intron_variant	CAT	A	C	0	18	false	false	transversion	non-CpG	56885	95	166	11507
intron_variant	CAT	A	C	0	18	false	false	transversion	non-CpG	60000	98	172	11507
intron_variant	CAT	A	C	0	18	false	false	transversion	non-CpG	65000	101	180	11507
intron_variant	CAT	A	C	0	18	false	false	transversion	non-CpG	70000	112	191	11507
intron_variant	CAT	A	C	0	18	false	false	transversion	non-CpG	75000	118	198	11507
intron_variant	CAT	A	C	0	18	false	false	transversion	non-CpG	80000	122	207	11507
intron_variant	CAT	A	C	0	18	false	false	transversion	non-CpG	85000	126	215	11507
intron_variant	CAT	A	C	0	18	false	false	transversion	non-CpG	90000	128	222	11507
intron_variant	CAT	A	C	0	18	false	false	transversion	non-CpG	95000	128	226	11507
intron_variant	CAT	A	C	0	18	false	false	transversion	non-CpG	100000	133	232	11507
intron_variant	CAT	A	C	0	18	false	false	transversion	non-CpG	110000	150	255	11507
intron_variant	CAT	A	C	0	18	false	false	transversion	non-CpG	120000	165	273	11507
intron_variant	CAT	A	C	0	18	false	false	transversion	non-CpG	125748	167	279	11507
intron_variant	CAT	A	C	0	19	false	false	transversion	non-CpG	10	1	3	11940
intron_variant	CAT	A	C	0	19	false	false	transversion	non-CpG	20	2	6	11940
intron_variant	CAT	A	C	0	19	false	false	transversion	non-CpG	50	4	8	11940
intron_variant	CAT	A	C	0	19	false	false	transversion	non-CpG	100	6	13	11940
intron_variant	CAT	A	C	0	19	false	false	transversion	non-CpG	200	5	13	11940
intron_variant	CAT	A	C	0	19	false	false	transversion	non-CpG	500	10	19	11940
intron_variant	CAT	A	C	0	19	false	false	transversion	non-CpG	1000	13	25	11940
intron_variant	CAT	A	C	0	19	false	false	transversion	non-CpG	2000	20	35	11940
intron_variant	CAT	A	C	0	19	false	false	transversion	non-CpG	3070	23	40	11940
intron_variant	CAT	A	C	0	19	false	false	transversion	non-CpG	5000	27	51	11940
intron_variant	CAT	A	C	0	19	false	false	transversion	non-CpG	5040	27	51	11940
intron_variant	CAT	A	C	0	19	false	false	transversion	non-CpG	8128	31	59	11940
intron_variant	CAT	A	C	0	19	false	false	transversion	non-CpG	9197	32	61	11940
intron_variant	CAT	A	C	0	19	false	false	transversion	non-CpG	10000	36	65	11940
intron_variant	CAT	A	C	0	19	false	false	transversion	non-CpG	10824	37	67	11940
intron_variant	CAT	A	C	0	19	false	false	transversion	non-CpG	15000	45	81	11940
intron_variant	CAT	A	C	0	19	false	false	transversion	non-CpG	15308	46	82	11940
intron_variant	CAT	A	C	0	19	false	false	transversion	non-CpG	17296	51	87	11940
intron_variant	CAT	A	C	0	19	false	false	transversion	non-CpG	20000	56	95	11940
intron_variant	CAT	A	C	0	19	false	false	transversion	non-CpG	25000	65	108	11940
intron_variant	CAT	A	C	0	19	false	false	transversion	non-CpG	30000	79	125	11940
intron_variant	CAT	A	C	0	19	false	false	transversion	non-CpG	35000	82	133	11940
intron_variant	CAT	A	C	0	19	false	false	transversion	non-CpG	40000	86	142	11940
intron_variant	CAT	A	C	0	19	false	false	transversion	non-CpG	45000	92	155	11940
intron_variant	CAT	A	C	0	19	false	false	transversion	non-CpG	50000	94	163	11940
intron_variant	CAT	A	C	0	19	false	false	transversion	non-CpG	55000	101	172	11940
intron_variant	CAT	A	C	0	19	false	false	transversion	non-CpG	56885	103	176	11940
intron_variant	CAT	A	C	0	19	false	false	transversion	non-CpG	60000	106	180	11940
intron_variant	CAT	A	C	0	19	false	false	transversion	non-CpG	65000	115	191	11940
intron_variant	CAT	A	C	0	19	false	false	transversion	non-CpG	70000	121	200	11940
intron_variant	CAT	A	C	0	19	false	false	transversion	non-CpG	75000	122	208	11940
intron_variant	CAT	A	C	0	19	false	false	transversion	non-CpG	80000	130	217	11940
intron_variant	CAT	A	C	0	19	false	false	transversion	non-CpG	85000	133	225	11940
intron_variant	CAT	A	C	0	19	false	false	transversion	non-CpG	90000	139	237	11940
intron_variant	CAT	A	C	0	19	false	false	transversion	non-CpG	95000	142	243	11940
intron_variant	CAT	A	C	0	19	false	false	transversion	non-CpG	100000	148	251	11940
intron_variant	CAT	A	C	0	19	false	false	transversion	non-CpG	110000	156	266	11940
intron_variant	CAT	A	C	0	19	false	false	transversion	non-CpG	120000	157	275	11940
intron_variant	CAT	A	C	0	19	false	false	transversion	non-CpG	125748	159	285	11940
intron_variant	CAT	A	C	0	20	false	false	transversion	non-CpG	10	0	1	12310
intron_variant	CAT	A	C	0	20	false	false	transversion	non-CpG	20	1	2	12310
intron_variant	CAT	A	C	0	20	false	false	transversion	non-CpG	50	2	3	12310
intron_variant	CAT	A	C	0	20	false	false	transversion	non-CpG	100	2	3	12310
intron_variant	CAT	A	C	0	20	false	false	transversion	non-CpG	200	5	8	12310
intron_variant	CAT	A	C	0	20	false	false	transversion	non-CpG	500	9	17	12310
intron_variant	CAT	A	C	0	20	false	false	transversion	non-CpG	1000	9	23	12310
intron_variant	CAT	A	C	0	20	false	false	transversion	non-CpG	2000	18	32	12310
intron_variant	CAT	A	C	0	20	false	false	transversion	non-CpG	3070	24	42	12310
intron_variant	CAT	A	C	0	20	false	false	transversion	non-CpG	5000	29	55	12310
intron_variant	CAT	A	C	0	20	false	false	transversion	non-CpG	5040	29	55	12310
intron_variant	CAT	A	C	0	20	false	false	transversion	non-CpG	8128	44	75	12310
intron_variant	CAT	A	C	0	20	false	false	transversion	non-CpG	9197	46	78	12310
intron_variant	CAT	A	C	0	20	false	false	transversion	non-CpG	10000	48	80	12310
intron_variant	CAT	A	C	0	20	false	false	transversion	non-CpG	10824	46	81	12310
intron_variant	CAT	A	C	0	20	false	false	transversion	non-CpG	15000	57	97	12310
intron_variant	CAT	A	C	0	20	false	false	transversion	non-CpG	15308	59	99	12310
intron_variant	CAT	A	C	0	20	false	false	transversion	non-CpG	17296	68	108	12310
intron_variant	CAT	A	C	0	20	false	false	transversion	non-CpG	20000	85	127	12310
intron_variant	CAT	A	C	0	20	false	false	transversion	non-CpG	25000	97	147	12310
intron_variant	CAT	A	C	0	20	false	false	transversion	non-CpG	30000	105	161	12310
intron_variant	CAT	A	C	0	20	false	false	transversion	non-CpG	35000	112	176	12310
intron_variant	CAT	A	C	0	20	false	false	transversion	non-CpG	40000	113	187	12310
intron_variant	CAT	A	C	0	20	false	false	transversion	non-CpG	45000	122	205	12310
intron_variant	CAT	A	C	0	20	false	false	transversion	non-CpG	50000	133	222	12310
intron_variant	CAT	A	C	0	20	false	false	transversion	non-CpG	55000	136	230	12310
intron_variant	CAT	A	C	0	20	false	false	transversion	non-CpG	56885	137	234	12310
intron_variant	CAT	A	C	0	20	false	false	transversion	non-CpG	60000	144	242	12310
intron_variant	CAT	A	C	0	20	false	false	transversion	non-CpG	65000	152	256	12310
intron_variant	CAT	A	C	0	20	false	false	transversion	non-CpG	70000	154	268	12310
intron_variant	CAT	A	C	0	20	false	false	transversion	non-CpG	75000	162	278	12310
intron_variant	CAT	A	C	0	20	false	false	transversion	non-CpG	80000	166	284	12310
intron_variant	CAT	A	C	0	20	false	false	transversion	non-CpG	85000	176	302	12310
intron_variant	CAT	A	C	0	20	false	false	transversion	non-CpG	90000	176	307	12310
intron_variant	CAT	A	C	0	20	false	false	transversion	non-CpG	95000	180	318	12310
intron_variant	CAT	A	C	0	20	false	false	transversion	non-CpG	100000	189	330	12310
intron_variant	CAT	A	C	0	20	false	false	transversion	non-CpG	110000	199	347	12310
intron_variant	CAT	A	C	0	20	false	false	transversion	non-CpG	120000	211	369	12310
intron_variant	CAT	A	C	0	20	false	false	transversion	non-CpG	125748	222	384	12310
intron_variant	CAT	A	C	0	21	false	false	transversion	non-CpG	10	3	5	12825
intron_variant	CAT	A	C	0	21	false	false	transversion	non-CpG	20	2	5	12825
intron_variant	CAT	A	C	0	21	false	false	transversion	non-CpG	50	6	11	12825
intron_variant	CAT	A	C	0	21	false	false	transversion	non-CpG	100	4	12	12825
intron_variant	CAT	A	C	0	21	false	false	transversion	non-CpG	200	4	14	12825
intron_variant	CAT	A	C	0	21	false	false	transversion	non-CpG	500	5	17	12825
intron_variant	CAT	A	C	0	21	false	false	transversion	non-CpG	1000	8	20	12825
intron_variant	CAT	A	C	0	21	false	false	transversion	non-CpG	2000	16	30	12825
intron_variant	CAT	A	C	0	21	false	false	transversion	non-CpG	3070	22	37	12825
intron_variant	CAT	A	C	0	21	false	false	transversion	non-CpG	5000	33	53	12825
intron_variant	CAT	A	C	0	21	false	false	transversion	non-CpG	5040	34	54	12825
intron_variant	CAT	A	C	0	21	false	false	transversion	non-CpG	8128	39	68	12825
intron_variant	CAT	A	C	0	21	false	false	transversion	non-CpG	9197	44	74	12825
intron_variant	CAT	A	C	0	21	false	false	transversion	non-CpG	10000	48	78	12825
intron_variant	CAT	A	C	0	21	false	false	transversion	non-CpG	10824	53	83	12825
intron_variant	CAT	A	C	0	21	false	false	transversion	non-CpG	15000	66	105	12825
intron_variant	CAT	A	C	0	21	false	false	transversion	non-CpG	15308	67	107	12825
intron_variant	CAT	A	C	0	21	false	false	transversion	non-CpG	17296	76	119	12825
intron_variant	CAT	A	C	0	21	false	false	transversion	non-CpG	20000	88	131	12825
intron_variant	CAT	A	C	0	21	false	false	transversion	non-CpG	25000	98	153	12825
intron_variant	CAT	A	C	0	21	false	false	transversion	non-CpG	30000	112	174	12825
intron_variant	CAT	A	C	0	21	false	false	transversion	non-CpG	35000	118	190	12825
intron_variant	CAT	A	C	0	21	false	false	transversion	non-CpG	40000	127	207	12825
intron_variant	CAT	A	C	0	21	false	false	transversion	non-CpG	45000	139	223	12825
intron_variant	CAT	A	C	0	21	false	false	transversion	non-CpG	50000	151	238	12825
intron_variant	CAT	A	C	0	21	false	false	transversion	non-CpG	55000	162	259	12825
intron_variant	CAT	A	C	0	21	false	false	transversion	non-CpG	56885	165	263	12825
intron_variant	CAT	A	C	0	21	false	false	transversion	non-CpG	60000	173	274	12825
intron_variant	CAT	A	C	0	21	false	false	transversion	non-CpG	65000	186	292	12825
intron_variant	CAT	A	C	0	21	false	false	transversion	non-CpG	70000	196	307	12825
intron_variant	CAT	A	C	0	21	false	false	transversion	non-CpG	75000	202	322	12825
intron_variant	CAT	A	C	0	21	false	false	transversion	non-CpG	80000	218	343	12825
intron_variant	CAT	A	C	0	21	false	false	transversion	non-CpG	85000	230	359	12825
intron_variant	CAT	A	C	0	21	false	false	transversion	non-CpG	90000	235	370	12825
intron_variant	CAT	A	C	0	21	false	false	transversion	non-CpG	95000	240	380	12825
intron_variant	CAT	A	C	0	21	false	false	transversion	non-CpG	100000	250	393	12825
intron_variant	CAT	A	C	0	21	false	false	transversion	non-CpG	110000	265	417	12825
intron_variant	CAT	A	C	0	21	false	false	transversion	non-CpG	120000	287	449	12825
intron_variant	CAT	A	C	0	21	false	false	transversion	non-CpG	125748	294	460	12825
intron_variant	CAT	A	C	0	22	false	false	transversion	non-CpG	10	1	6	13064
intron_variant	CAT	A	C	0	22	false	false	transversion	non-CpG	20	0	6	13064
intron_variant	CAT	A	C	0	22	false	false	transversion	non-CpG	50	0	6	13064
intron_variant	CAT	A	C	0	22	false	false	transversion	non-CpG	100	2	8	13064
intron_variant	CAT	A	C	0	22	false	false	transversion	non-CpG	200	7	15	13064
intron_variant	CAT	A	C	0	22	false	false	transversion	non-CpG	500	10	24	13064
intron_variant	CAT	A	C	0	22	false	false	transversion	non-CpG	1000	15	33	13064
intron_variant	CAT	A	C	0	22	false	false	transversion	non-CpG	2000	23	44	13064
intron_variant	CAT	A	C	0	22	false	false	transversion	non-CpG	3070	29	53	13064
intron_variant	CAT	A	C	0	22	false	false	transversion	non-CpG	5000	33	62	13064
intron_variant	CAT	A	C	0	22	false	false	transversion	non-CpG	5040	33	62	13064
intron_variant	CAT	A	C	0	22	false	false	transversion	non-CpG	8128	43	80	13064
intron_variant	CAT	A	C	0	22	false	false	transversion	non-CpG	9197	49	87	13064
intron_variant	CAT	A	C	0	22	false	false	transversion	non-CpG	10000	51	90	13064
intron_variant	CAT	A	C	0	22	false	false	transversion	non-CpG	10824	54	93	13064
intron_variant	CAT	A	C	0	22	false	false	transversion	non-CpG	15000	75	117	13064
intron_variant	CAT	A	C	0	22	false	false	transversion	non-CpG	15308	75	117	13064
intron_variant	CAT	A	C	0	22	false	false	transversion	non-CpG	17296	77	124	13064
intron_variant	CAT	A	C	0	22	false	false	transversion	non-CpG	20000	92	142	13064
intron_variant	CAT	A	C	0	22	false	false	transversion	non-CpG	25000	103	161	13064
intron_variant	CAT	A	C	0	22	false	false	transversion	non-CpG	30000	115	183	13064
intron_variant	CAT	A	C	0	22	false	false	transversion	non-CpG	35000	126	202	13064
intron_variant	CAT	A	C	0	22	false	false	transversion	non-CpG	40000	135	217	13064
intron_variant	CAT	A	C	0	22	false	false	transversion	non-CpG	45000	145	231	13064
intron_variant	CAT	A	C	0	22	false	false	transversion	non-CpG	50000	157	249	13064
intron_variant	CAT	A	C	0	22	false	false	transversion	non-CpG	55000	163	261	13064
intron_variant	CAT	A	C	0	22	false	false	transversion	non-CpG	56885	168	268	13064
intron_variant	CAT	A	C	0	22	false	false	transversion	non-CpG	60000	177	281	13064
intron_variant	CAT	A	C	0	22	false	false	transversion	non-CpG	65000	194	305	13064
intron_variant	CAT	A	C	0	22	false	false	transversion	non-CpG	70000	208	321	13064
intron_variant	CAT	A	C	0	22	false	false	transversion	non-CpG	75000	220	338	13064
intron_variant	CAT	A	C	0	22	false	false	transversion	non-CpG	80000	226	349	13064
intron_variant	CAT	A	C	0	22	false	false	transversion	non-CpG	85000	233	365	13064
intron_variant	CAT	A	C	0	22	false	false	transversion	non-CpG	90000	238	379	13064
intron_variant	CAT	A	C	0	22	false	false	transversion	non-CpG	95000	243	388	13064
intron_variant	CAT	A	C	0	22	false	false	transversion	non-CpG	100000	249	400	13064
intron_variant	CAT	A	C	0	22	false	false	transversion	non-CpG	110000	271	425	13064
intron_variant	CAT	A	C	0	22	false	false	transversion	non-CpG	120000	282	451	13064
intron_variant	CAT	A	C	0	22	false	false	transversion	non-CpG	125748	285	463	13064
intron_variant	CAT	A	C	0	23	false	false	transversion	non-CpG	10	0	1	13125
intron_variant	CAT	A	C	0	23	false	false	transversion	non-CpG	20	0	1	13125
intron_variant	CAT	A	C	0	23	false	false	transversion	non-CpG	50	2	3	13125
intron_variant	CAT	A	C	0	23	false	false	transversion	non-CpG	100	2	4	13125
intron_variant	CAT	A	C	0	23	false	false	transversion	non-CpG	200	2	6	13125
intron_variant	CAT	A	C	0	23	false	false	transversion	non-CpG	500	9	16	13125
intron_variant	CAT	A	C	0	23	false	false	transversion	non-CpG	1000	21	31	13125
intron_variant	CAT	A	C	0	23	false	false	transversion	non-CpG	2000	29	45	13125
intron_variant	CAT	A	C	0	23	false	false	transversion	non-CpG	3070	34	56	13125
intron_variant	CAT	A	C	0	23	false	false	transversion	non-CpG	5000	52	76	13125
intron_variant	CAT	A	C	0	23	false	false	transversion	non-CpG	5040	53	77	13125
intron_variant	CAT	A	C	0	23	false	false	transversion	non-CpG	8128	58	96	13125
intron_variant	CAT	A	C	0	23	false	false	transversion	non-CpG	9197	62	102	13125
intron_variant	CAT	A	C	0	23	false	false	transversion	non-CpG	10000	65	106	13125
intron_variant	CAT	A	C	0	23	false	false	transversion	non-CpG	10824	69	110	13125
intron_variant	CAT	A	C	0	23	false	false	transversion	non-CpG	15000	81	135	13125
intron_variant	CAT	A	C	0	23	false	false	transversion	non-CpG	15308	81	135	13125
intron_variant	CAT	A	C	0	23	false	false	transversion	non-CpG	17296	93	149	13125
intron_variant	CAT	A	C	0	23	false	false	transversion	non-CpG	20000	99	157	13125
intron_variant	CAT	A	C	0	23	false	false	transversion	non-CpG	25000	111	174	13125
intron_variant	CAT	A	C	0	23	false	false	transversion	non-CpG	30000	116	188	13125
intron_variant	CAT	A	C	0	23	false	false	transversion	non-CpG	35000	126	203	13125
intron_variant	CAT	A	C	0	23	false	false	transversion	non-CpG	40000	143	230	13125
intron_variant	CAT	A	C	0	23	false	false	transversion	non-CpG	45000	148	248	13125
intron_variant	CAT	A	C	0	23	false	false	transversion	non-CpG	50000	158	266	13125
intron_variant	CAT	A	C	0	23	false	false	transversion	non-CpG	55000	173	287	13125
intron_variant	CAT	A	C	0	23	false	false	transversion	non-CpG	56885	185	301	13125
intron_variant	CAT	A	C	0	23	false	false	transversion	non-CpG	60000	194	312	13125
intron_variant	CAT	A	C	0	23	false	false	transversion	non-CpG	65000	204	327	13125
intron_variant	CAT	A	C	0	23	false	false	transversion	non-CpG	70000	205	340	13125
intron_variant	CAT	A	C	0	23	false	false	transversion	non-CpG	75000	211	352	13125
intron_variant	CAT	A	C	0	23	false	false	transversion	non-CpG	80000	216	363	13125
intron_variant	CAT	A	C	0	23	false	false	transversion	non-CpG	85000	224	377	13125
intron_variant	CAT	A	C	0	23	false	false	transversion	non-CpG	90000	232	389	13125
intron_variant	CAT	A	C	0	23	false	false	transversion	non-CpG	95000	237	401	13125
intron_variant	CAT	A	C	0	23	false	false	transversion	non-CpG	100000	240	414	13125
intron_variant	CAT	A	C	0	23	false	false	transversion	non-CpG	110000	259	443	13125
intron_variant	CAT	A	C	0	23	false	false	transversion	non-CpG	120000	267	462	13125
intron_variant	CAT	A	C	0	23	false	false	transversion	non-CpG	125748	276	481	13125
intron_variant	CAT	A	C	0	24	false	false	transversion	non-CpG	10	0	2	13094
intron_variant	CAT	A	C	0	24	false	false	transversion	non-CpG	20	1	3	13094
intron_variant	CAT	A	C	0	24	false	false	transversion	non-CpG	50	1	4	13094
intron_variant	CAT	A	C	0	24	false	false	transversion	non-CpG	100	2	6	13094
intron_variant	CAT	A	C	0	24	false	false	transversion	non-CpG	200	4	9	13094
intron_variant	CAT	A	C	0	24	false	false	transversion	non-CpG	500	6	13	13094
intron_variant	CAT	A	C	0	24	false	false	transversion	non-CpG	1000	13	21	13094
intron_variant	CAT	A	C	0	24	false	false	transversion	non-CpG	2000	20	30	13094
intron_variant	CAT	A	C	0	24	false	false	transversion	non-CpG	3070	25	40	13094
intron_variant	CAT	A	C	0	24	false	false	transversion	non-CpG	5000	29	52	13094
intron_variant	CAT	A	C	0	24	false	false	transversion	non-CpG	5040	29	52	13094
intron_variant	CAT	A	C	0	24	false	false	transversion	non-CpG	8128	46	75	13094
intron_variant	CAT	A	C	0	24	false	false	transversion	non-CpG	9197	57	86	13094
intron_variant	CAT	A	C	0	24	false	false	transversion	non-CpG	10000	63	94	13094
intron_variant	CAT	A	C	0	24	false	false	transversion	non-CpG	10824	63	97	13094
intron_variant	CAT	A	C	0	24	false	false	transversion	non-CpG	15000	74	115	13094
intron_variant	CAT	A	C	0	24	false	false	transversion	non-CpG	15308	76	117	13094
intron_variant	CAT	A	C	0	24	false	false	transversion	non-CpG	17296	86	129	13094
intron_variant	CAT	A	C	0	24	false	false	transversion	non-CpG	20000	92	141	13094
intron_variant	CAT	A	C	0	24	false	false	transversion	non-CpG	25000	115	170	13094
intron_variant	CAT	A	C	0	24	false	false	transversion	non-CpG	30000	132	193	13094
intron_variant	CAT	A	C	0	24	false	false	transversion	non-CpG	35000	152	215	13094
intron_variant	CAT	A	C	0	24	false	false	transversion	non-CpG	40000	161	231	13094
intron_variant	CAT	A	C	0	24	false	false	transversion	non-CpG	45000	171	244	13094
intron_variant	CAT	A	C	0	24	false	false	transversion	non-CpG	50000	188	268	13094
intron_variant	CAT	A	C	0	24	false	false	transversion	non-CpG	55000	192	281	13094
intron_variant	CAT	A	C	0	24	false	false	transversion	non-CpG	56885	194	286	13094
intron_variant	CAT	A	C	0	24	false	false	transversion	non-CpG	60000	198	293	13094
intron_variant	CAT	A	C	0	24	false	false	transversion	non-CpG	65000	207	304	13094
intron_variant	CAT	A	C	0	24	false	false	transversion	non-CpG	70000	221	320	13094
intron_variant	CAT	A	C	0	24	false	false	transversion	non-CpG	75000	231	338	13094
intron_variant	CAT	A	C	0	24	false	false	transversion	non-CpG	80000	238	356	13094
intron_variant	CAT	A	C	0	24	false	false	transversion	non-CpG	85000	246	373	13094
intron_variant	CAT	A	C	0	24	false	false	transversion	non-CpG	90000	255	389	13094
intron_variant	CAT	A	C	0	24	false	false	transversion	non-CpG	95000	259	397	13094
intron_variant	CAT	A	C	0	24	false	false	transversion	non-CpG	100000	264	409	13094
intron_variant	CAT	A	C	0	24	false	false	transversion	non-CpG	110000	272	430	13094
intron_variant	CAT	A	C	0	24	false	false	transversion	non-CpG	120000	291	460	13094
intron_variant	CAT	A	C	0	24	false	false	transversion	non-CpG	125748	294	472	13094
intron_variant	CAT	A	C	0	25	false	false	transversion	non-CpG	10	1	4	13353
intron_variant	CAT	A	C	0	25	false	false	transversion	non-CpG	20	1	4	13353
intron_variant	CAT	A	C	0	25	false	false	transversion	non-CpG	50	5	9	13353
intron_variant	CAT	A	C	0	25	false	false	transversion	non-CpG	100	6	11	13353
intron_variant	CAT	A	C	0	25	false	false	transversion	non-CpG	200	10	15	13353
intron_variant	CAT	A	C	0	25	false	false	transversion	non-CpG	500	20	30	13353
intron_variant	CAT	A	C	0	25	false	false	transversion	non-CpG	1000	28	43	13353
intron_variant	CAT	A	C	0	25	false	false	transversion	non-CpG	2000	32	53	13353
intron_variant	CAT	A	C	0	25	false	false	transversion	non-CpG	3070	44	66	13353
intron_variant	CAT	A	C	0	25	false	false	transversion	non-CpG	5000	63	91	13353
intron_variant	CAT	A	C	0	25	false	false	transversion	non-CpG	5040	63	91	13353
intron_variant	CAT	A	C	0	25	false	false	transversion	non-CpG	8128	67	109	13353
intron_variant	CAT	A	C	0	25	false	false	transversion	non-CpG	9197	77	120	13353
intron_variant	CAT	A	C	0	25	false	false	transversion	non-CpG	10000	82	127	13353
intron_variant	CAT	A	C	0	25	false	false	transversion	non-CpG	10824	86	133	13353
intron_variant	CAT	A	C	0	25	false	false	transversion	non-CpG	15000	94	154	13353
intron_variant	CAT	A	C	0	25	false	false	transversion	non-CpG	15308	96	156	13353
intron_variant	CAT	A	C	0	25	false	false	transversion	non-CpG	17296	102	165	13353
intron_variant	CAT	A	C	0	25	false	false	transversion	non-CpG	20000	113	179	13353
intron_variant	CAT	A	C	0	25	false	false	transversion	non-CpG	25000	133	210	13353
intron_variant	CAT	A	C	0	25	false	false	transversion	non-CpG	30000	147	229	13353
intron_variant	CAT	A	C	0	25	false	false	transversion	non-CpG	35000	162	252	13353
intron_variant	CAT	A	C	0	25	false	false	transversion	non-CpG	40000	182	275	13353
intron_variant	CAT	A	C	0	25	false	false	transversion	non-CpG	45000	198	303	13353
intron_variant	CAT	A	C	0	25	false	false	transversion	non-CpG	50000	220	332	13353
intron_variant	CAT	A	C	0	25	false	false	transversion	non-CpG	55000	229	349	13353
intron_variant	CAT	A	C	0	25	false	false	transversion	non-CpG	56885	232	353	13353
intron_variant	CAT	A	C	0	25	false	false	transversion	non-CpG	60000	228	356	13353
intron_variant	CAT	A	C	0	25	false	false	transversion	non-CpG	65000	233	370	13353
intron_variant	CAT	A	C	0	25	false	false	transversion	non-CpG	70000	251	392	13353
intron_variant	CAT	A	C	0	25	false	false	transversion	non-CpG	75000	260	409	13353
intron_variant	CAT	A	C	0	25	false	false	transversion	non-CpG	80000	265	424	13353
intron_variant	CAT	A	C	0	25	false	false	transversion	non-CpG	85000	276	441	13353
intron_variant	CAT	A	C	0	25	false	false	transversion	non-CpG	90000	290	458	13353
intron_variant	CAT	A	C	0	25	false	false	transversion	non-CpG	95000	298	471	13353
intron_variant	CAT	A	C	0	25	false	false	transversion	non-CpG	100000	302	481	13353
intron_variant	CAT	A	C	0	25	false	false	transversion	non-CpG	110000	317	507	13353
intron_variant	CAT	A	C	0	25	false	false	transversion	non-CpG	120000	330	533	13353
intron_variant	CAT	A	C	0	25	false	false	transversion	non-CpG	125748	338	547	13353
intron_variant	CAT	A	C	0	26	false	false	transversion	non-CpG	10	0	2	13238
intron_variant	CAT	A	C	0	26	false	false	transversion	non-CpG	20	3	5	13238
intron_variant	CAT	A	C	0	26	false	false	transversion	non-CpG	50	3	7	13238
intron_variant	CAT	A	C	0	26	false	false	transversion	non-CpG	100	5	10	13238
intron_variant	CAT	A	C	0	26	false	false	transversion	non-CpG	200	7	12	13238
intron_variant	CAT	A	C	0	26	false	false	transversion	non-CpG	500	10	20	13238
intron_variant	CAT	A	C	0	26	false	false	transversion	non-CpG	1000	12	25	13238
intron_variant	CAT	A	C	0	26	false	false	transversion	non-CpG	2000	13	31	13238
intron_variant	CAT	A	C	0	26	false	false	transversion	non-CpG	3070	17	42	13238
intron_variant	CAT	A	C	0	26	false	false	transversion	non-CpG	5000	29	58	13238
intron_variant	CAT	A	C	0	26	false	false	transversion	non-CpG	5040	29	58	13238
intron_variant	CAT	A	C	0	26	false	false	transversion	non-CpG	8128	52	86	13238
intron_variant	CAT	A	C	0	26	false	false	transversion	non-CpG	9197	57	94	13238
intron_variant	CAT	A	C	0	26	false	false	transversion	non-CpG	10000	55	95	13238
intron_variant	CAT	A	C	0	26	false	false	transversion	non-CpG	10824	56	98	13238
intron_variant	CAT	A	C	0	26	false	false	transversion	non-CpG	15000	66	119	13238
intron_variant	CAT	A	C	0	26	false	false	transversion	non-CpG	15308	68	121	13238
intron_variant	CAT	A	C	0	26	false	false	transversion	non-CpG	17296	79	134	13238
intron_variant	CAT	A	C	0	26	false	false	transversion	non-CpG	20000	94	156	13238
intron_variant	CAT	A	C	0	26	false	false	transversion	non-CpG	25000	105	180	13238
intron_variant	CAT	A	C	0	26	false	false	transversion	non-CpG	30000	121	205	13238
intron_variant	CAT	A	C	0	26	false	false	transversion	non-CpG	35000	133	223	13238
intron_variant	CAT	A	C	0	26	false	false	transversion	non-CpG	40000	152	247	13238
intron_variant	CAT	A	C	0	26	false	false	transversion	non-CpG	45000	168	271	13238
intron_variant	CAT	A	C	0	26	false	false	transversion	non-CpG	50000	176	288	13238
intron_variant	CAT	A	C	0	26	false	false	transversion	non-CpG	55000	182	302	13238
intron_variant	CAT	A	C	0	26	false	false	transversion	non-CpG	56885	183	304	13238
intron_variant	CAT	A	C	0	26	false	false	transversion	non-CpG	60000	184	310	13238
intron_variant	CAT	A	C	0	26	false	false	transversion	non-CpG	65000	197	330	13238
intron_variant	CAT	A	C	0	26	false	false	transversion	non-CpG	70000	205	344	13238
intron_variant	CAT	A	C	0	26	false	false	transversion	non-CpG	75000	213	357	13238
intron_variant	CAT	A	C	0	26	false	false	transversion	non-CpG	80000	219	369	13238
intron_variant	CAT	A	C	0	26	false	false	transversion	non-CpG	85000	231	385	13238
intron_variant	CAT	A	C	0	26	false	false	transversion	non-CpG	90000	235	395	13238
intron_variant	CAT	A	C	0	26	false	false	transversion	non-CpG	95000	250	414	13238
intron_variant	CAT	A	C	0	26	false	false	transversion	non-CpG	100000	265	434	13238
intron_variant	CAT	A	C	0	26	false	false	transversion	non-CpG	110000	261	447	13238
intron_variant	CAT	A	C	0	26	false	false	transversion	non-CpG	120000	272	473	13238
intron_variant	CAT	A	C	0	26	false	false	transversion	non-CpG	125748	278	484	13238
intron_variant	CAT	A	C	0	27	false	false	transversion	non-CpG	10	0	3	13061
intron_variant	CAT	A	C	0	27	false	false	transversion	non-CpG	20	0	3	13061
intron_variant	CAT	A	C	0	27	false	false	transversion	non-CpG	50	0	4	13061
intron_variant	CAT	A	C	0	27	false	false	transversion	non-CpG	100	0	4	13061
intron_variant	CAT	A	C	0	27	false	false	transversion	non-CpG	200	1	6	13061
intron_variant	CAT	A	C	0	27	false	false	transversion	non-CpG	500	5	12	13061
intron_variant	CAT	A	C	0	27	false	false	transversion	non-CpG	1000	10	20	13061
intron_variant	CAT	A	C	0	27	false	false	transversion	non-CpG	2000	17	30	13061
intron_variant	CAT	A	C	0	27	false	false	transversion	non-CpG	3070	23	39	13061
intron_variant	CAT	A	C	0	27	false	false	transversion	non-CpG	5000	37	57	13061
intron_variant	CAT	A	C	0	27	false	false	transversion	non-CpG	5040	37	57	13061
intron_variant	CAT	A	C	0	27	false	false	transversion	non-CpG	8128	50	83	13061
intron_variant	CAT	A	C	0	27	false	false	transversion	non-CpG	9197	55	91	13061
intron_variant	CAT	A	C	0	27	false	false	transversion	non-CpG	10000	59	98	13061
intron_variant	CAT	A	C	0	27	false	false	transversion	non-CpG	10824	63	102	13061
intron_variant	CAT	A	C	0	27	false	false	transversion	non-CpG	15000	73	119	13061
intron_variant	CAT	A	C	0	27	false	false	transversion	non-CpG	15308	73	120	13061
intron_variant	CAT	A	C	0	27	false	false	transversion	non-CpG	17296	78	131	13061
intron_variant	CAT	A	C	0	27	false	false	transversion	non-CpG	20000	88	142	13061
intron_variant	CAT	A	C	0	27	false	false	transversion	non-CpG	25000	104	168	13061
intron_variant	CAT	A	C	0	27	false	false	transversion	non-CpG	30000	113	186	13061
intron_variant	CAT	A	C	0	27	false	false	transversion	non-CpG	35000	133	211	13061
intron_variant	CAT	A	C	0	27	false	false	transversion	non-CpG	40000	150	234	13061
intron_variant	CAT	A	C	0	27	false	false	transversion	non-CpG	45000	161	250	13061
intron_variant	CAT	A	C	0	27	false	false	transversion	non-CpG	50000	173	270	13061
intron_variant	CAT	A	C	0	27	false	false	transversion	non-CpG	55000	190	290	13061
intron_variant	CAT	A	C	0	27	false	false	transversion	non-CpG	56885	195	298	13061
intron_variant	CAT	A	C	0	27	false	false	transversion	non-CpG	60000	206	309	13061
intron_variant	CAT	A	C	0	27	false	false	transversion	non-CpG	65000	209	317	13061
intron_variant	CAT	A	C	0	27	false	false	transversion	non-CpG	70000	216	330	13061
intron_variant	CAT	A	C	0	27	false	false	transversion	non-CpG	75000	236	356	13061
intron_variant	CAT	A	C	0	27	false	false	transversion	non-CpG	80000	248	375	13061
intron_variant	CAT	A	C	0	27	false	false	transversion	non-CpG	85000	259	390	13061
intron_variant	CAT	A	C	0	27	false	false	transversion	non-CpG	90000	267	404	13061
intron_variant	CAT	A	C	0	27	false	false	transversion	non-CpG	95000	270	415	13061
intron_variant	CAT	A	C	0	27	false	false	transversion	non-CpG	100000	285	431	13061
intron_variant	CAT	A	C	0	27	false	false	transversion	non-CpG	110000	310	460	13061
intron_variant	CAT	A	C	0	27	false	false	transversion	non-CpG	120000	325	488	13061
intron_variant	CAT	A	C	0	27	false	false	transversion	non-CpG	125748	336	505	13061
intron_variant	CAT	A	C	0	28	false	false	transversion	non-CpG	10	3	4	12918
intron_variant	CAT	A	C	0	28	false	false	transversion	non-CpG	20	3	5	12918
intron_variant	CAT	A	C	0	28	false	false	transversion	non-CpG	50	3	8	12918
intron_variant	CAT	A	C	0	28	false	false	transversion	non-CpG	100	2	8	12918
intron_variant	CAT	A	C	0	28	false	false	transversion	non-CpG	200	2	10	12918
intron_variant	CAT	A	C	0	28	false	false	transversion	non-CpG	500	6	14	12918
intron_variant	CAT	A	C	0	28	false	false	transversion	non-CpG	1000	14	24	12918
intron_variant	CAT	A	C	0	28	false	false	transversion	non-CpG	2000	26	41	12918
intron_variant	CAT	A	C	0	28	false	false	transversion	non-CpG	3070	42	65	12918
intron_variant	CAT	A	C	0	28	false	false	transversion	non-CpG	5000	41	71	12918
intron_variant	CAT	A	C	0	28	false	false	transversion	non-CpG	5040	42	72	12918
intron_variant	CAT	A	C	0	28	false	false	transversion	non-CpG	8128	57	96	12918
intron_variant	CAT	A	C	0	28	false	false	transversion	non-CpG	9197	63	104	12918
intron_variant	CAT	A	C	0	28	false	false	transversion	non-CpG	10000	68	110	12918
intron_variant	CAT	A	C	0	28	false	false	transversion	non-CpG	10824	73	117	12918
intron_variant	CAT	A	C	0	28	false	false	transversion	non-CpG	15000	89	140	12918
intron_variant	CAT	A	C	0	28	false	false	transversion	non-CpG	15308	90	143	12918
intron_variant	CAT	A	C	0	28	false	false	transversion	non-CpG	17296	95	150	12918
intron_variant	CAT	A	C	0	28	false	false	transversion	non-CpG	20000	112	170	12918
intron_variant	CAT	A	C	0	28	false	false	transversion	non-CpG	25000	130	198	12918
intron_variant	CAT	A	C	0	28	false	false	transversion	non-CpG	30000	143	215	12918
intron_variant	CAT	A	C	0	28	false	false	transversion	non-CpG	35000	160	242	12918
intron_variant	CAT	A	C	0	28	false	false	transversion	non-CpG	40000	168	261	12918
intron_variant	CAT	A	C	0	28	false	false	transversion	non-CpG	45000	180	283	12918
intron_variant	CAT	A	C	0	28	false	false	transversion	non-CpG	50000	192	302	12918
intron_variant	CAT	A	C	0	28	false	false	transversion	non-CpG	55000	202	321	12918
intron_variant	CAT	A	C	0	28	false	false	transversion	non-CpG	56885	206	327	12918
intron_variant	CAT	A	C	0	28	false	false	transversion	non-CpG	60000	218	342	12918
intron_variant	CAT	A	C	0	28	false	false	transversion	non-CpG	65000	226	357	12918
intron_variant	CAT	A	C	0	28	false	false	transversion	non-CpG	70000	235	374	12918
intron_variant	CAT	A	C	0	28	false	false	transversion	non-CpG	75000	233	382	12918
intron_variant	CAT	A	C	0	28	false	false	transversion	non-CpG	80000	246	401	12918
intron_variant	CAT	A	C	0	28	false	false	transversion	non-CpG	85000	255	418	12918
intron_variant	CAT	A	C	0	28	false	false	transversion	non-CpG	90000	265	435	12918
intron_variant	CAT	A	C	0	28	false	false	transversion	non-CpG	95000	280	455	12918
intron_variant	CAT	A	C	0	28	false	false	transversion	non-CpG	100000	289	471	12918
intron_variant	CAT	A	C	0	28	false	false	transversion	non-CpG	110000	304	500	12918
intron_variant	CAT	A	C	0	28	false	false	transversion	non-CpG	120000	324	533	12918
intron_variant	CAT	A	C	0	28	false	false	transversion	non-CpG	125748	331	545	12918
intron_variant	CAT	A	C	0	29	false	false	transversion	non-CpG	10	1	1	12382
intron_variant	CAT	A	C	0	29	false	false	transversion	non-CpG	20	2	3	12382
intron_variant	CAT	A	C	0	29	false	false	transversion	non-CpG	50	2	5	12382
intron_variant	CAT	A	C	0	29	false	false	transversion	non-CpG	100	1	6	12382
intron_variant	CAT	A	C	0	29	false	false	transversion	non-CpG	200	5	11	12382
intron_variant	CAT	A	C	0	29	false	false	transversion	non-CpG	500	11	19	12382
intron_variant	CAT	A	C	0	29	false	false	transversion	non-CpG	1000	22	32	12382
intron_variant	CAT	A	C	0	29	false	false	transversion	non-CpG	2000	27	44	12382
intron_variant	CAT	A	C	0	29	false	false	transversion	non-CpG	3070	31	55	12382
intron_variant	CAT	A	C	0	29	false	false	transversion	non-CpG	5000	50	77	12382
intron_variant	CAT	A	C	0	29	false	false	transversion	non-CpG	5040	50	77	12382
intron_variant	CAT	A	C	0	29	false	false	transversion	non-CpG	8128	63	97	12382
intron_variant	CAT	A	C	0	29	false	false	transversion	non-CpG	9197	66	103	12382
intron_variant	CAT	A	C	0	29	false	false	transversion	non-CpG	10000	71	108	12382
intron_variant	CAT	A	C	0	29	false	false	transversion	non-CpG	10824	75	115	12382
intron_variant	CAT	A	C	0	29	false	false	transversion	non-CpG	15000	89	139	12382
intron_variant	CAT	A	C	0	29	false	false	transversion	non-CpG	15308	89	141	12382
intron_variant	CAT	A	C	0	29	false	false	transversion	non-CpG	17296	95	153	12382
intron_variant	CAT	A	C	0	29	false	false	transversion	non-CpG	20000	102	168	12382
intron_variant	CAT	A	C	0	29	false	false	transversion	non-CpG	25000	120	197	12382
intron_variant	CAT	A	C	0	29	false	false	transversion	non-CpG	30000	125	213	12382
intron_variant	CAT	A	C	0	29	false	false	transversion	non-CpG	35000	145	243	12382
intron_variant	CAT	A	C	0	29	false	false	transversion	non-CpG	40000	160	265	12382
intron_variant	CAT	A	C	0	29	false	false	transversion	non-CpG	45000	172	282	12382
intron_variant	CAT	A	C	0	29	false	false	transversion	non-CpG	50000	178	295	12382
intron_variant	CAT	A	C	0	29	false	false	transversion	non-CpG	55000	186	305	12382
intron_variant	CAT	A	C	0	29	false	false	transversion	non-CpG	56885	189	311	12382
intron_variant	CAT	A	C	0	29	false	false	transversion	non-CpG	60000	188	317	12382
intron_variant	CAT	A	C	0	29	false	false	transversion	non-CpG	65000	203	335	12382
intron_variant	CAT	A	C	0	29	false	false	transversion	non-CpG	70000	219	357	12382
intron_variant	CAT	A	C	0	29	false	false	transversion	non-CpG	75000	226	370	12382
intron_variant	CAT	A	C	0	29	false	false	transversion	non-CpG	80000	235	385	12382
intron_variant	CAT	A	C	0	29	false	false	transversion	non-CpG	85000	251	407	12382
intron_variant	CAT	A	C	0	29	false	false	transversion	non-CpG	90000	266	427	12382
intron_variant	CAT	A	C	0	29	false	false	transversion	non-CpG	95000	276	441	12382
intron_variant	CAT	A	C	0	29	false	false	transversion	non-CpG	100000	285	454	12382
intron_variant	CAT	A	C	0	29	false	false	transversion	non-CpG	110000	302	477	12382
intron_variant	CAT	A	C	0	29	false	false	transversion	non-CpG	120000	324	507	12382
intron_variant	CAT	A	C	0	29	false	false	transversion	non-CpG	125748	325	516	12382
intron_variant	CAT	A	C	0	30	false	false	transversion	non-CpG	10	0	4	12258
intron_variant	CAT	A	C	0	30	false	false	transversion	non-CpG	20	0	4	12258
intron_variant	CAT	A	C	0	30	false	false	transversion	non-CpG	50	1	5	12258
intron_variant	CAT	A	C	0	30	false	false	transversion	non-CpG	100	3	8	12258
intron_variant	CAT	A	C	0	30	false	false	transversion	non-CpG	200	3	10	12258
intron_variant	CAT	A	C	0	30	false	false	transversion	non-CpG	500	6	15	12258
intron_variant	CAT	A	C	0	30	false	false	transversion	non-CpG	1000	9	19	12258
intron_variant	CAT	A	C	0	30	false	false	transversion	non-CpG	2000	21	33	12258
intron_variant	CAT	A	C	0	30	false	false	transversion	non-CpG	3070	29	44	12258
intron_variant	CAT	A	C	0	30	false	false	transversion	non-CpG	5000	36	55	12258
intron_variant	CAT	A	C	0	30	false	false	transversion	non-CpG	5040	37	56	12258
intron_variant	CAT	A	C	0	30	false	false	transversion	non-CpG	8128	54	83	12258
intron_variant	CAT	A	C	0	30	false	false	transversion	non-CpG	9197	62	92	12258
intron_variant	CAT	A	C	0	30	false	false	transversion	non-CpG	10000	61	98	12258
intron_variant	CAT	A	C	0	30	false	false	transversion	non-CpG	10824	65	104	12258
intron_variant	CAT	A	C	0	30	false	false	transversion	non-CpG	15000	84	133	12258
intron_variant	CAT	A	C	0	30	false	false	transversion	non-CpG	15308	87	136	12258
intron_variant	CAT	A	C	0	30	false	false	transversion	non-CpG	17296	89	143	12258
intron_variant	CAT	A	C	0	30	false	false	transversion	non-CpG	20000	93	153	12258
intron_variant	CAT	A	C	0	30	false	false	transversion	non-CpG	25000	108	173	12258
intron_variant	CAT	A	C	0	30	false	false	transversion	non-CpG	30000	121	195	12258
intron_variant	CAT	A	C	0	30	false	false	transversion	non-CpG	35000	141	221	12258
intron_variant	CAT	A	C	0	30	false	false	transversion	non-CpG	40000	155	241	12258
intron_variant	CAT	A	C	0	30	false	false	transversion	non-CpG	45000	164	260	12258
intron_variant	CAT	A	C	0	30	false	false	transversion	non-CpG	50000	184	287	12258
intron_variant	CAT	A	C	0	30	false	false	transversion	non-CpG	55000	186	300	12258
intron_variant	CAT	A	C	0	30	false	false	transversion	non-CpG	56885	194	310	12258
intron_variant	CAT	A	C	0	30	false	false	transversion	non-CpG	60000	208	325	12258
intron_variant	CAT	A	C	0	30	false	false	transversion	non-CpG	65000	216	339	12258
intron_variant	CAT	A	C	0	30	false	false	transversion	non-CpG	70000	229	360	12258
intron_variant	CAT	A	C	0	30	false	false	transversion	non-CpG	75000	240	376	12258
intron_variant	CAT	A	C	0	30	false	false	transversion	non-CpG	80000	244	386	12258
intron_variant	CAT	A	C	0	30	false	false	transversion	non-CpG	85000	256	399	12258
intron_variant	CAT	A	C	0	30	false	false	transversion	non-CpG	90000	269	418	12258
intron_variant	CAT	A	C	0	30	false	false	transversion	non-CpG	95000	272	431	12258
intron_variant	CAT	A	C	0	30	false	false	transversion	non-CpG	100000	278	442	12258
intron_variant	CAT	A	C	0	30	false	false	transversion	non-CpG	110000	299	469	12258
intron_variant	CAT	A	C	0	30	false	false	transversion	non-CpG	120000	311	490	12258
intron_variant	CAT	A	C	0	30	false	false	transversion	non-CpG	125748	316	502	12258
intron_variant	CAT	A	C	0	31	false	false	transversion	non-CpG	10	2	5	11967
intron_variant	CAT	A	C	0	31	false	false	transversion	non-CpG	20	2	6	11967
intron_variant	CAT	A	C	0	31	false	false	transversion	non-CpG	50	2	7	11967
intron_variant	CAT	A	C	0	31	false	false	transversion	non-CpG	100	3	8	11967
intron_variant	CAT	A	C	0	31	false	false	transversion	non-CpG	200	2	10	11967
intron_variant	CAT	A	C	0	31	false	false	transversion	non-CpG	500	8	19	11967
intron_variant	CAT	A	C	0	31	false	false	transversion	non-CpG	1000	16	30	11967
intron_variant	CAT	A	C	0	31	false	false	transversion	non-CpG	2000	22	40	11967
intron_variant	CAT	A	C	0	31	false	false	transversion	non-CpG	3070	28	52	11967
intron_variant	CAT	A	C	0	31	false	false	transversion	non-CpG	5000	46	75	11967
intron_variant	CAT	A	C	0	31	false	false	transversion	non-CpG	5040	47	76	11967
intron_variant	CAT	A	C	0	31	false	false	transversion	non-CpG	8128	69	107	11967
intron_variant	CAT	A	C	0	31	false	false	transversion	non-CpG	9197	73	114	11967
intron_variant	CAT	A	C	0	31	false	false	transversion	non-CpG	10000	75	118	11967
intron_variant	CAT	A	C	0	31	false	false	transversion	non-CpG	10824	77	122	11967
intron_variant	CAT	A	C	0	31	false	false	transversion	non-CpG	15000	90	142	11967
intron_variant	CAT	A	C	0	31	false	false	transversion	non-CpG	15308	92	144	11967
intron_variant	CAT	A	C	0	31	false	false	transversion	non-CpG	17296	99	154	11967
intron_variant	CAT	A	C	0	31	false	false	transversion	non-CpG	20000	106	166	11967
intron_variant	CAT	A	C	0	31	false	false	transversion	non-CpG	25000	119	193	11967
intron_variant	CAT	A	C	0	31	false	false	transversion	non-CpG	30000	121	207	11967
intron_variant	CAT	A	C	0	31	false	false	transversion	non-CpG	35000	131	225	11967
intron_variant	CAT	A	C	0	31	false	false	transversion	non-CpG	40000	147	245	11967
intron_variant	CAT	A	C	0	31	false	false	transversion	non-CpG	45000	159	265	11967
intron_variant	CAT	A	C	0	31	false	false	transversion	non-CpG	50000	171	285	11967
intron_variant	CAT	A	C	0	31	false	false	transversion	non-CpG	55000	174	295	11967
intron_variant	CAT	A	C	0	31	false	false	transversion	non-CpG	56885	179	302	11967
intron_variant	CAT	A	C	0	31	false	false	transversion	non-CpG	60000	183	308	11967
intron_variant	CAT	A	C	0	31	false	false	transversion	non-CpG	65000	192	324	11967
intron_variant	CAT	A	C	0	31	false	false	transversion	non-CpG	70000	195	336	11967
intron_variant	CAT	A	C	0	31	false	false	transversion	non-CpG	75000	206	350	11967
intron_variant	CAT	A	C	0	31	false	false	transversion	non-CpG	80000	215	366	11967
intron_variant	CAT	A	C	0	31	false	false	transversion	non-CpG	85000	224	377	11967
intron_variant	CAT	A	C	0	31	false	false	transversion	non-CpG	90000	242	398	11967
intron_variant	CAT	A	C	0	31	false	false	transversion	non-CpG	95000	246	408	11967
intron_variant	CAT	A	C	0	31	false	false	transversion	non-CpG	100000	261	425	11967
intron_variant	CAT	A	C	0	31	false	false	transversion	non-CpG	110000	277	450	11967
intron_variant	CAT	A	C	0	31	false	false	transversion	non-CpG	120000	284	473	11967
intron_variant	CAT	A	C	0	31	false	false	transversion	non-CpG	125748	298	493	11967
intron_variant	CAT	A	C	0	32	false	false	transversion	non-CpG	10	0	4	11647
intron_variant	CAT	A	C	0	32	false	false	transversion	non-CpG	20	1	5	11647
intron_variant	CAT	A	C	0	32	false	false	transversion	non-CpG	50	3	10	11647
intron_variant	CAT	A	C	0	32	false	false	transversion	non-CpG	100	2	10	11647
intron_variant	CAT	A	C	0	32	false	false	transversion	non-CpG	200	5	13	11647
intron_variant	CAT	A	C	0	32	false	false	transversion	non-CpG	500	14	22	11647
intron_variant	CAT	A	C	0	32	false	false	transversion	non-CpG	1000	20	30	11647
intron_variant	CAT	A	C	0	32	false	false	transversion	non-CpG	2000	27	41	11647
intron_variant	CAT	A	C	0	32	false	false	transversion	non-CpG	3070	30	49	11647
intron_variant	CAT	A	C	0	32	false	false	transversion	non-CpG	5000	42	68	11647
intron_variant	CAT	A	C	0	32	false	false	transversion	non-CpG	5040	43	69	11647
intron_variant	CAT	A	C	0	32	false	false	transversion	non-CpG	8128	64	96	11647
intron_variant	CAT	A	C	0	32	false	false	transversion	non-CpG	9197	67	101	11647
intron_variant	CAT	A	C	0	32	false	false	transversion	non-CpG	10000	69	104	11647
intron_variant	CAT	A	C	0	32	false	false	transversion	non-CpG	10824	74	109	11647
intron_variant	CAT	A	C	0	32	false	false	transversion	non-CpG	15000	90	131	11647
intron_variant	CAT	A	C	0	32	false	false	transversion	non-CpG	15308	95	136	11647
intron_variant	CAT	A	C	0	32	false	false	transversion	non-CpG	17296	97	144	11647
intron_variant	CAT	A	C	0	32	false	false	transversion	non-CpG	20000	103	154	11647
intron_variant	CAT	A	C	0	32	false	false	transversion	non-CpG	25000	114	175	11647
intron_variant	CAT	A	C	0	32	false	false	transversion	non-CpG	30000	119	190	11647
intron_variant	CAT	A	C	0	32	false	false	transversion	non-CpG	35000	126	204	11647
intron_variant	CAT	A	C	0	32	false	false	transversion	non-CpG	40000	136	222	11647
intron_variant	CAT	A	C	0	32	false	false	transversion	non-CpG	45000	150	245	11647
intron_variant	CAT	A	C	0	32	false	false	transversion	non-CpG	50000	160	259	11647
intron_variant	CAT	A	C	0	32	false	false	transversion	non-CpG	55000	167	275	11647
intron_variant	CAT	A	C	0	32	false	false	transversion	non-CpG	56885	169	280	11647
intron_variant	CAT	A	C	0	32	false	false	transversion	non-CpG	60000	173	288	11647
intron_variant	CAT	A	C	0	32	false	false	transversion	non-CpG	65000	185	305	11647
intron_variant	CAT	A	C	0	32	false	false	transversion	non-CpG	70000	198	324	11647
intron_variant	CAT	A	C	0	32	false	false	transversion	non-CpG	75000	209	339	11647
intron_variant	CAT	A	C	0	32	false	false	transversion	non-CpG	80000	221	355	11647
intron_variant	CAT	A	C	0	32	false	false	transversion	non-CpG	85000	232	368	11647
intron_variant	CAT	A	C	0	32	false	false	transversion	non-CpG	90000	236	377	11647
intron_variant	CAT	A	C	0	32	false	false	transversion	non-CpG	95000	248	395	11647
intron_variant	CAT	A	C	0	32	false	false	transversion	non-CpG	100000	255	409	11647
intron_variant	CAT	A	C	0	32	false	false	transversion	non-CpG	110000	274	440	11647
intron_variant	CAT	A	C	0	32	false	false	transversion	non-CpG	120000	273	461	11647
intron_variant	CAT	A	C	0	32	false	false	transversion	non-CpG	125748	287	482	11647
intron_variant	CAT	A	C	0	33	false	false	transversion	non-CpG	10	0	5	11178
intron_variant	CAT	A	C	0	33	false	false	transversion	non-CpG	20	0	5	11178
intron_variant	CAT	A	C	0	33	false	false	transversion	non-CpG	50	0	5	11178
intron_variant	CAT	A	C	0	33	false	false	transversion	non-CpG	100	1	7	11178
intron_variant	CAT	A	C	0	33	false	false	transversion	non-CpG	200	3	9	11178
intron_variant	CAT	A	C	0	33	false	false	transversion	non-CpG	500	6	15	11178
intron_variant	CAT	A	C	0	33	false	false	transversion	non-CpG	1000	9	20	11178
intron_variant	CAT	A	C	0	33	false	false	transversion	non-CpG	2000	22	34	11178
intron_variant	CAT	A	C	0	33	false	false	transversion	non-CpG	3070	26	41	11178
intron_variant	CAT	A	C	0	33	false	false	transversion	non-CpG	5000	34	52	11178
intron_variant	CAT	A	C	0	33	false	false	transversion	non-CpG	5040	34	52	11178
intron_variant	CAT	A	C	0	33	false	false	transversion	non-CpG	8128	48	71	11178
intron_variant	CAT	A	C	0	33	false	false	transversion	non-CpG	9197	57	80	11178
intron_variant	CAT	A	C	0	33	false	false	transversion	non-CpG	10000	60	84	11178
intron_variant	CAT	A	C	0	33	false	false	transversion	non-CpG	10824	62	89	11178
intron_variant	CAT	A	C	0	33	false	false	transversion	non-CpG	15000	76	112	11178
intron_variant	CAT	A	C	0	33	false	false	transversion	non-CpG	15308	79	115	11178
intron_variant	CAT	A	C	0	33	false	false	transversion	non-CpG	17296	94	135	11178
intron_variant	CAT	A	C	0	33	false	false	transversion	non-CpG	20000	108	153	11178
intron_variant	CAT	A	C	0	33	false	false	transversion	non-CpG	25000	126	182	11178
intron_variant	CAT	A	C	0	33	false	false	transversion	non-CpG	30000	147	207	11178
intron_variant	CAT	A	C	0	33	false	false	transversion	non-CpG	35000	158	225	11178
intron_variant	CAT	A	C	0	33	false	false	transversion	non-CpG	40000	172	246	11178
intron_variant	CAT	A	C	0	33	false	false	transversion	non-CpG	45000	179	269	11178
intron_variant	CAT	A	C	0	33	false	false	transversion	non-CpG	50000	182	280	11178
intron_variant	CAT	A	C	0	33	false	false	transversion	non-CpG	55000	185	292	11178
intron_variant	CAT	A	C	0	33	false	false	transversion	non-CpG	56885	190	297	11178
intron_variant	CAT	A	C	0	33	false	false	transversion	non-CpG	60000	198	311	11178
intron_variant	CAT	A	C	0	33	false	false	transversion	non-CpG	65000	213	332	11178
intron_variant	CAT	A	C	0	33	false	false	transversion	non-CpG	70000	224	348	11178
intron_variant	CAT	A	C	0	33	false	false	transversion	non-CpG	75000	238	367	11178
intron_variant	CAT	A	C	0	33	false	false	transversion	non-CpG	80000	252	386	11178
intron_variant	CAT	A	C	0	33	false	false	transversion	non-CpG	85000	266	404	11178
intron_variant	CAT	A	C	0	33	false	false	transversion	non-CpG	90000	269	414	11178
intron_variant	CAT	A	C	0	33	false	false	transversion	non-CpG	95000	276	425	11178
intron_variant	CAT	A	C	0	33	false	false	transversion	non-CpG	100000	281	437	11178
intron_variant	CAT	A	C	0	33	false	false	transversion	non-CpG	110000	278	453	11178
intron_variant	CAT	A	C	0	33	false	false	transversion	non-CpG	120000	291	476	11178
intron_variant	CAT	A	C	0	33	false	false	transversion	non-CpG	125748	297	486	11178
intron_variant	CAT	A	C	0	34	false	false	transversion	non-CpG	10	0	0	10743
intron_variant	CAT	A	C	0	34	false	false	transversion	non-CpG	20	4	5	10743
intron_variant	CAT	A	C	0	34	false	false	transversion	non-CpG	50	5	7	10743
intron_variant	CAT	A	C	0	34	false	false	transversion	non-CpG	100	3	8	10743
intron_variant	CAT	A	C	0	34	false	false	transversion	non-CpG	200	4	10	10743
intron_variant	CAT	A	C	0	34	false	false	transversion	non-CpG	500	4	14	10743
intron_variant	CAT	A	C	0	34	false	false	transversion	non-CpG	1000	10	21	10743
intron_variant	CAT	A	C	0	34	false	false	transversion	non-CpG	2000	15	28	10743
intron_variant	CAT	A	C	0	34	false	false	transversion	non-CpG	3070	24	38	10743
intron_variant	CAT	A	C	0	34	false	false	transversion	non-CpG	5000	36	52	10743
intron_variant	CAT	A	C	0	34	false	false	transversion	non-CpG	5040	37	53	10743
intron_variant	CAT	A	C	0	34	false	false	transversion	non-CpG	8128	54	80	10743
intron_variant	CAT	A	C	0	34	false	false	transversion	non-CpG	9197	60	87	10743
intron_variant	CAT	A	C	0	34	false	false	transversion	non-CpG	10000	61	93	10743
intron_variant	CAT	A	C	0	34	false	false	transversion	non-CpG	10824	63	97	10743
intron_variant	CAT	A	C	0	34	false	false	transversion	non-CpG	15000	83	125	10743
intron_variant	CAT	A	C	0	34	false	false	transversion	non-CpG	15308	82	126	10743
intron_variant	CAT	A	C	0	34	false	false	transversion	non-CpG	17296	86	136	10743
intron_variant	CAT	A	C	0	34	false	false	transversion	non-CpG	20000	94	151	10743
intron_variant	CAT	A	C	0	34	false	false	transversion	non-CpG	25000	107	175	10743
intron_variant	CAT	A	C	0	34	false	false	transversion	non-CpG	30000	128	199	10743
intron_variant	CAT	A	C	0	34	false	false	transversion	non-CpG	35000	142	223	10743
intron_variant	CAT	A	C	0	34	false	false	transversion	non-CpG	40000	156	243	10743
intron_variant	CAT	A	C	0	34	false	false	transversion	non-CpG	45000	162	257	10743
intron_variant	CAT	A	C	0	34	false	false	transversion	non-CpG	50000	170	274	10743
intron_variant	CAT	A	C	0	34	false	false	transversion	non-CpG	55000	181	293	10743
intron_variant	CAT	A	C	0	34	false	false	transversion	non-CpG	56885	182	296	10743
intron_variant	CAT	A	C	0	34	false	false	transversion	non-CpG	60000	190	308	10743
intron_variant	CAT	A	C	0	34	false	false	transversion	non-CpG	65000	197	320	10743
intron_variant	CAT	A	C	0	34	false	false	transversion	non-CpG	70000	210	339	10743
intron_variant	CAT	A	C	0	34	false	false	transversion	non-CpG	75000	208	345	10743
intron_variant	CAT	A	C	0	34	false	false	transversion	non-CpG	80000	214	354	10743
intron_variant	CAT	A	C	0	34	false	false	transversion	non-CpG	85000	222	366	10743
intron_variant	CAT	A	C	0	34	false	false	transversion	non-CpG	90000	231	382	10743
intron_variant	CAT	A	C	0	34	false	false	transversion	non-CpG	95000	236	393	10743
intron_variant	CAT	A	C	0	34	false	false	transversion	non-CpG	100000	243	407	10743
intron_variant	CAT	A	C	0	34	false	false	transversion	non-CpG	110000	257	429	10743
intron_variant	CAT	A	C	0	34	false	false	transversion	non-CpG	120000	283	463	10743
intron_variant	CAT	A	C	0	34	false	false	transversion	non-CpG	125748	290	478	10743
intron_variant	CAT	A	C	0	35	false	false	transversion	non-CpG	10	0	0	10547
intron_variant	CAT	A	C	0	35	false	false	transversion	non-CpG	20	0	0	10547
intron_variant	CAT	A	C	0	35	false	false	transversion	non-CpG	50	0	0	10547
intron_variant	CAT	A	C	0	35	false	false	transversion	non-CpG	100	1	1	10547
intron_variant	CAT	A	C	0	35	false	false	transversion	non-CpG	200	3	3	10547
intron_variant	CAT	A	C	0	35	false	false	transversion	non-CpG	500	4	6	10547
intron_variant	CAT	A	C	0	35	false	false	transversion	non-CpG	1000	10	15	10547
intron_variant	CAT	A	C	0	35	false	false	transversion	non-CpG	2000	16	23	10547
intron_variant	CAT	A	C	0	35	false	false	transversion	non-CpG	3070	19	29	10547
intron_variant	CAT	A	C	0	35	false	false	transversion	non-CpG	5000	27	40	10547
intron_variant	CAT	A	C	0	35	false	false	transversion	non-CpG	5040	27	40	10547
intron_variant	CAT	A	C	0	35	false	false	transversion	non-CpG	8128	37	56	10547
intron_variant	CAT	A	C	0	35	false	false	transversion	non-CpG	9197	45	64	10547
intron_variant	CAT	A	C	0	35	false	false	transversion	non-CpG	10000	49	70	10547
intron_variant	CAT	A	C	0	35	false	false	transversion	non-CpG	10824	55	78	10547
intron_variant	CAT	A	C	0	35	false	false	transversion	non-CpG	15000	59	94	10547
intron_variant	CAT	A	C	0	35	false	false	transversion	non-CpG	15308	60	96	10547
intron_variant	CAT	A	C	0	35	false	false	transversion	non-CpG	17296	68	108	10547
intron_variant	CAT	A	C	0	35	false	false	transversion	non-CpG	20000	85	127	10547
intron_variant	CAT	A	C	0	35	false	false	transversion	non-CpG	25000	101	148	10547
intron_variant	CAT	A	C	0	35	false	false	transversion	non-CpG	30000	117	170	10547
intron_variant	CAT	A	C	0	35	false	false	transversion	non-CpG	35000	134	190	10547
intron_variant	CAT	A	C	0	35	false	false	transversion	non-CpG	40000	144	204	10547
intron_variant	CAT	A	C	0	35	false	false	transversion	non-CpG	45000	159	226	10547
intron_variant	CAT	A	C	0	35	false	false	transversion	non-CpG	50000	168	241	10547
intron_variant	CAT	A	C	0	35	false	false	transversion	non-CpG	55000	175	258	10547
intron_variant	CAT	A	C	0	35	false	false	transversion	non-CpG	56885	180	267	10547
intron_variant	CAT	A	C	0	35	false	false	transversion	non-CpG	60000	182	274	10547
intron_variant	CAT	A	C	0	35	false	false	transversion	non-CpG	65000	192	291	10547
intron_variant	CAT	A	C	0	35	false	false	transversion	non-CpG	70000	198	302	10547
intron_variant	CAT	A	C	0	35	false	false	transversion	non-CpG	75000	202	311	10547
intron_variant	CAT	A	C	0	35	false	false	transversion	non-CpG	80000	203	321	10547
intron_variant	CAT	A	C	0	35	false	false	transversion	non-CpG	85000	210	334	10547
intron_variant	CAT	A	C	0	35	false	false	transversion	non-CpG	90000	213	347	10547
intron_variant	CAT	A	C	0	35	false	false	transversion	non-CpG	95000	222	359	10547
intron_variant	CAT	A	C	0	35	false	false	transversion	non-CpG	100000	235	377	10547
intron_variant	CAT	A	C	0	35	false	false	transversion	non-CpG	110000	249	404	10547
intron_variant	CAT	A	C	0	35	false	false	transversion	non-CpG	120000	261	430	10547
intron_variant	CAT	A	C	0	35	false	false	transversion	non-CpG	125748	266	440	10547
intron_variant	CAT	A	C	0	36	false	false	transversion	non-CpG	10	2	5	10091
intron_variant	CAT	A	C	0	36	false	false	transversion	non-CpG	20	1	5	10091
intron_variant	CAT	A	C	0	36	false	false	transversion	non-CpG	50	2	7	10091
intron_variant	CAT	A	C	0	36	false	false	transversion	non-CpG	100	2	8	10091
intron_variant	CAT	A	C	0	36	false	false	transversion	non-CpG	200	1	8	10091
intron_variant	CAT	A	C	0	36	false	false	transversion	non-CpG	500	6	14	10091
intron_variant	CAT	A	C	0	36	false	false	transversion	non-CpG	1000	9	19	10091
intron_variant	CAT	A	C	0	36	false	false	transversion	non-CpG	2000	19	30	10091
intron_variant	CAT	A	C	0	36	false	false	transversion	non-CpG	3070	25	39	10091
intron_variant	CAT	A	C	0	36	false	false	transversion	non-CpG	5000	31	51	10091
intron_variant	CAT	A	C	0	36	false	false	transversion	non-CpG	5040	32	52	10091
intron_variant	CAT	A	C	0	36	false	false	transversion	non-CpG	8128	45	72	10091
intron_variant	CAT	A	C	0	36	false	false	transversion	non-CpG	9197	48	77	10091
intron_variant	CAT	A	C	0	36	false	false	transversion	non-CpG	10000	49	80	10091
intron_variant	CAT	A	C	0	36	false	false	transversion	non-CpG	10824	52	83	10091
intron_variant	CAT	A	C	0	36	false	false	transversion	non-CpG	15000	68	105	10091
intron_variant	CAT	A	C	0	36	false	false	transversion	non-CpG	15308	69	107	10091
intron_variant	CAT	A	C	0	36	false	false	transversion	non-CpG	17296	73	113	10091
intron_variant	CAT	A	C	0	36	false	false	transversion	non-CpG	20000	85	128	10091
intron_variant	CAT	A	C	0	36	false	false	transversion	non-CpG	25000	100	151	10091
intron_variant	CAT	A	C	0	36	false	false	transversion	non-CpG	30000	113	170	10091
intron_variant	CAT	A	C	0	36	false	false	transversion	non-CpG	35000	114	177	10091
intron_variant	CAT	A	C	0	36	false	false	transversion	non-CpG	40000	125	194	10091
intron_variant	CAT	A	C	0	36	false	false	transversion	non-CpG	45000	135	211	10091
intron_variant	CAT	A	C	0	36	false	false	transversion	non-CpG	50000	144	223	10091
intron_variant	CAT	A	C	0	36	false	false	transversion	non-CpG	55000	155	238	10091
intron_variant	CAT	A	C	0	36	false	false	transversion	non-CpG	56885	156	243	10091
intron_variant	CAT	A	C	0	36	false	false	transversion	non-CpG	60000	161	253	10091
intron_variant	CAT	A	C	0	36	false	false	transversion	non-CpG	65000	175	275	10091
intron_variant	CAT	A	C	0	36	false	false	transversion	non-CpG	70000	191	294	10091
intron_variant	CAT	A	C	0	36	false	false	transversion	non-CpG	75000	209	315	10091
intron_variant	CAT	A	C	0	36	false	false	transversion	non-CpG	80000	219	327	10091
intron_variant	CAT	A	C	0	36	false	false	transversion	non-CpG	85000	225	338	10091
intron_variant	CAT	A	C	0	36	false	false	transversion	non-CpG	90000	238	354	10091
intron_variant	CAT	A	C	0	36	false	false	transversion	non-CpG	95000	244	365	10091
intron_variant	CAT	A	C	0	36	false	false	transversion	non-CpG	100000	248	377	10091
intron_variant	CAT	A	C	0	36	false	false	transversion	non-CpG	110000	257	403	10091
intron_variant	CAT	A	C	0	36	false	false	transversion	non-CpG	120000	262	422	10091
intron_variant	CAT	A	C	0	36	false	false	transversion	non-CpG	125748	267	435	10091
intron_variant	CAT	A	C	0	37	false	false	transversion	non-CpG	10	0	3	9532
intron_variant	CAT	A	C	0	37	false	false	transversion	non-CpG	20	0	3	9532
intron_variant	CAT	A	C	0	37	false	false	transversion	non-CpG	50	2	5	9532
intron_variant	CAT	A	C	0	37	false	false	transversion	non-CpG	100	3	7	9532
intron_variant	CAT	A	C	0	37	false	false	transversion	non-CpG	200	4	9	9532
intron_variant	CAT	A	C	0	37	false	false	transversion	non-CpG	500	4	14	9532
intron_variant	CAT	A	C	0	37	false	false	transversion	non-CpG	1000	10	22	9532
intron_variant	CAT	A	C	0	37	false	false	transversion	non-CpG	2000	13	30	9532
intron_variant	CAT	A	C	0	37	false	false	transversion	non-CpG	3070	21	39	9532
intron_variant	CAT	A	C	0	37	false	false	transversion	non-CpG	5000	34	57	9532
intron_variant	CAT	A	C	0	37	false	false	transversion	non-CpG	5040	35	58	9532
intron_variant	CAT	A	C	0	37	false	false	transversion	non-CpG	8128	49	82	9532
intron_variant	CAT	A	C	0	37	false	false	transversion	non-CpG	9197	55	89	9532
intron_variant	CAT	A	C	0	37	false	false	transversion	non-CpG	10000	60	94	9532
intron_variant	CAT	A	C	0	37	false	false	transversion	non-CpG	10824	65	100	9532
intron_variant	CAT	A	C	0	37	false	false	transversion	non-CpG	15000	85	123	9532
intron_variant	CAT	A	C	0	37	false	false	transversion	non-CpG	15308	86	124	9532
intron_variant	CAT	A	C	0	37	false	false	transversion	non-CpG	17296	95	136	9532
intron_variant	CAT	A	C	0	37	false	false	transversion	non-CpG	20000	94	143	9532
intron_variant	CAT	A	C	0	37	false	false	transversion	non-CpG	25000	104	161	9532
intron_variant	CAT	A	C	0	37	false	false	transversion	non-CpG	30000	120	181	9532
intron_variant	CAT	A	C	0	37	false	false	transversion	non-CpG	35000	131	197	9532
intron_variant	CAT	A	C	0	37	false	false	transversion	non-CpG	40000	138	213	9532
intron_variant	CAT	A	C	0	37	false	false	transversion	non-CpG	45000	145	224	9532
intron_variant	CAT	A	C	0	37	false	false	transversion	non-CpG	50000	146	237	9532
intron_variant	CAT	A	C	0	37	false	false	transversion	non-CpG	55000	153	251	9532
intron_variant	CAT	A	C	0	37	false	false	transversion	non-CpG	56885	156	257	9532
intron_variant	CAT	A	C	0	37	false	false	transversion	non-CpG	60000	159	265	9532
intron_variant	CAT	A	C	0	37	false	false	transversion	non-CpG	65000	173	284	9532
intron_variant	CAT	A	C	0	37	false	false	transversion	non-CpG	70000	184	299	9532
intron_variant	CAT	A	C	0	37	false	false	transversion	non-CpG	75000	192	313	9532
intron_variant	CAT	A	C	0	37	false	false	transversion	non-CpG	80000	200	325	9532
intron_variant	CAT	A	C	0	37	false	false	transversion	non-CpG	85000	204	337	9532
intron_variant	CAT	A	C	0	37	false	false	transversion	non-CpG	90000	219	354	9532
intron_variant	CAT	A	C	0	37	false	false	transversion	non-CpG	95000	223	367	9532
intron_variant	CAT	A	C	0	37	false	false	transversion	non-CpG	100000	222	371	9532
intron_variant	CAT	A	C	0	37	false	false	transversion	non-CpG	110000	229	388	9532
intron_variant	CAT	A	C	0	37	false	false	transversion	non-CpG	120000	237	406	9532
intron_variant	CAT	A	C	0	37	false	false	transversion	non-CpG	125748	244	418	9532
intron_variant	CAT	A	C	0	38	false	false	transversion	non-CpG	10	0	5	9012
intron_variant	CAT	A	C	0	38	false	false	transversion	non-CpG	20	0	5	9012
intron_variant	CAT	A	C	0	38	false	false	transversion	non-CpG	50	2	7	9012
intron_variant	CAT	A	C	0	38	false	false	transversion	non-CpG	100	1	8	9012
intron_variant	CAT	A	C	0	38	false	false	transversion	non-CpG	200	6	13	9012
intron_variant	CAT	A	C	0	38	false	false	transversion	non-CpG	500	7	17	9012
intron_variant	CAT	A	C	0	38	false	false	transversion	non-CpG	1000	11	23	9012
intron_variant	CAT	A	C	0	38	false	false	transversion	non-CpG	2000	13	26	9012
intron_variant	CAT	A	C	0	38	false	false	transversion	non-CpG	3070	14	32	9012
intron_variant	CAT	A	C	0	38	false	false	transversion	non-CpG	5000	30	52	9012
intron_variant	CAT	A	C	0	38	false	false	transversion	non-CpG	5040	30	52	9012
intron_variant	CAT	A	C	0	38	false	false	transversion	non-CpG	8128	42	67	9012
intron_variant	CAT	A	C	0	38	false	false	transversion	non-CpG	9197	44	74	9012
intron_variant	CAT	A	C	0	38	false	false	transversion	non-CpG	10000	45	76	9012
intron_variant	CAT	A	C	0	38	false	false	transversion	non-CpG	10824	49	80	9012
intron_variant	CAT	A	C	0	38	false	false	transversion	non-CpG	15000	59	95	9012
intron_variant	CAT	A	C	0	38	false	false	transversion	non-CpG	15308	60	97	9012
intron_variant	CAT	A	C	0	38	false	false	transversion	non-CpG	17296	65	107	9012
intron_variant	CAT	A	C	0	38	false	false	transversion	non-CpG	20000	74	120	9012
intron_variant	CAT	A	C	0	38	false	false	transversion	non-CpG	25000	79	137	9012
intron_variant	CAT	A	C	0	38	false	false	transversion	non-CpG	30000	90	154	9012
intron_variant	CAT	A	C	0	38	false	false	transversion	non-CpG	35000	93	165	9012
intron_variant	CAT	A	C	0	38	false	false	transversion	non-CpG	40000	98	177	9012
intron_variant	CAT	A	C	0	38	false	false	transversion	non-CpG	45000	107	190	9012
intron_variant	CAT	A	C	0	38	false	false	transversion	non-CpG	50000	119	207	9012
intron_variant	CAT	A	C	0	38	false	false	transversion	non-CpG	55000	124	216	9012
intron_variant	CAT	A	C	0	38	false	false	transversion	non-CpG	56885	124	218	9012
intron_variant	CAT	A	C	0	38	false	false	transversion	non-CpG	60000	128	224	9012
intron_variant	CAT	A	C	0	38	false	false	transversion	non-CpG	65000	134	233	9012
intron_variant	CAT	A	C	0	38	false	false	transversion	non-CpG	70000	140	246	9012
intron_variant	CAT	A	C	0	38	false	false	transversion	non-CpG	75000	146	256	9012
intron_variant	CAT	A	C	0	38	false	false	transversion	non-CpG	80000	154	267	9012
intron_variant	CAT	A	C	0	38	false	false	transversion	non-CpG	85000	161	276	9012
intron_variant	CAT	A	C	0	38	false	false	transversion	non-CpG	90000	170	289	9012
intron_variant	CAT	A	C	0	38	false	false	transversion	non-CpG	95000	170	293	9012
intron_variant	CAT	A	C	0	38	false	false	transversion	non-CpG	100000	178	305	9012
intron_variant	CAT	A	C	0	38	false	false	transversion	non-CpG	110000	183	324	9012
intron_variant	CAT	A	C	0	38	false	false	transversion	non-CpG	120000	195	341	9012
intron_variant	CAT	A	C	0	38	false	false	transversion	non-CpG	125748	209	359	9012
intron_variant	CAT	A	C	0	39	false	false	transversion	non-CpG	10	1	3	8940
intron_variant	CAT	A	C	0	39	false	false	transversion	non-CpG	20	0	4	8940
intron_variant	CAT	A	C	0	39	false	false	transversion	non-CpG	50	3	7	8940
intron_variant	CAT	A	C	0	39	false	false	transversion	non-CpG	100	4	9	8940
intron_variant	CAT	A	C	0	39	false	false	transversion	non-CpG	200	6	11	8940
intron_variant	CAT	A	C	0	39	false	false	transversion	non-CpG	500	14	22	8940
intron_variant	CAT	A	C	0	39	false	false	transversion	non-CpG	1000	13	25	8940
intron_variant	CAT	A	C	0	39	false	false	transversion	non-CpG	2000	19	35	8940
intron_variant	CAT	A	C	0	39	false	false	transversion	non-CpG	3070	25	46	8940
intron_variant	CAT	A	C	0	39	false	false	transversion	non-CpG	5000	35	65	8940
intron_variant	CAT	A	C	0	39	false	false	transversion	non-CpG	5040	35	65	8940
intron_variant	CAT	A	C	0	39	false	false	transversion	non-CpG	8128	45	79	8940
intron_variant	CAT	A	C	0	39	false	false	transversion	non-CpG	9197	50	84	8940
intron_variant	CAT	A	C	0	39	false	false	transversion	non-CpG	10000	57	91	8940
intron_variant	CAT	A	C	0	39	false	false	transversion	non-CpG	10824	60	95	8940
intron_variant	CAT	A	C	0	39	false	false	transversion	non-CpG	15000	76	120	8940
intron_variant	CAT	A	C	0	39	false	false	transversion	non-CpG	15308	76	121	8940
intron_variant	CAT	A	C	0	39	false	false	transversion	non-CpG	17296	76	125	8940
intron_variant	CAT	A	C	0	39	false	false	transversion	non-CpG	20000	84	135	8940
intron_variant	CAT	A	C	0	39	false	false	transversion	non-CpG	25000	93	153	8940
intron_variant	CAT	A	C	0	39	false	false	transversion	non-CpG	30000	98	165	8940
intron_variant	CAT	A	C	0	39	false	false	transversion	non-CpG	35000	110	181	8940
intron_variant	CAT	A	C	0	39	false	false	transversion	non-CpG	40000	122	195	8940
intron_variant	CAT	A	C	0	39	false	false	transversion	non-CpG	45000	133	213	8940
intron_variant	CAT	A	C	0	39	false	false	transversion	non-CpG	50000	142	228	8940
intron_variant	CAT	A	C	0	39	false	false	transversion	non-CpG	55000	160	252	8940
intron_variant	CAT	A	C	0	39	false	false	transversion	non-CpG	56885	164	256	8940
intron_variant	CAT	A	C	0	39	false	false	transversion	non-CpG	60000	169	264	8940
intron_variant	CAT	A	C	0	39	false	false	transversion	non-CpG	65000	180	278	8940
intron_variant	CAT	A	C	0	39	false	false	transversion	non-CpG	70000	185	289	8940
intron_variant	CAT	A	C	0	39	false	false	transversion	non-CpG	75000	189	300	8940
intron_variant	CAT	A	C	0	39	false	false	transversion	non-CpG	80000	191	312	8940
intron_variant	CAT	A	C	0	39	false	false	transversion	non-CpG	85000	201	326	8940
intron_variant	CAT	A	C	0	39	false	false	transversion	non-CpG	90000	203	338	8940
intron_variant	CAT	A	C	0	39	false	false	transversion	non-CpG	95000	211	349	8940
intron_variant	CAT	A	C	0	39	false	false	transversion	non-CpG	100000	221	362	8940
intron_variant	CAT	A	C	0	39	false	false	transversion	non-CpG	110000	230	381	8940
intron_variant	CAT	A	C	0	39	false	false	transversion	non-CpG	120000	237	398	8940
intron_variant	CAT	A	C	0	39	false	false	transversion	non-CpG	125748	244	410	8940
intron_variant	CAT	A	C	0	40	false	false	transversion	non-CpG	10	1	1	8361
intron_variant	CAT	A	C	0	40	false	false	transversion	non-CpG	20	1	1	8361
intron_variant	CAT	A	C	0	40	false	false	transversion	non-CpG	50	1	1	8361
intron_variant	CAT	A	C	0	40	false	false	transversion	non-CpG	100	4	4	8361
intron_variant	CAT	A	C	0	40	false	false	transversion	non-CpG	200	3	4	8361
intron_variant	CAT	A	C	0	40	false	false	transversion	non-CpG	500	8	10	8361
intron_variant	CAT	A	C	0	40	false	false	transversion	non-CpG	1000	13	15	8361
intron_variant	CAT	A	C	0	40	false	false	transversion	non-CpG	2000	15	21	8361
intron_variant	CAT	A	C	0	40	false	false	transversion	non-CpG	3070	16	23	8361
intron_variant	CAT	A	C	0	40	false	false	transversion	non-CpG	5000	27	38	8361
intron_variant	CAT	A	C	0	40	false	false	transversion	non-CpG	5040	26	38	8361
intron_variant	CAT	A	C	0	40	false	false	transversion	non-CpG	8128	35	53	8361
intron_variant	CAT	A	C	0	40	false	false	transversion	non-CpG	9197	38	58	8361
intron_variant	CAT	A	C	0	40	false	false	transversion	non-CpG	10000	38	59	8361
intron_variant	CAT	A	C	0	40	false	false	transversion	non-CpG	10824	41	64	8361
intron_variant	CAT	A	C	0	40	false	false	transversion	non-CpG	15000	54	85	8361
intron_variant	CAT	A	C	0	40	false	false	transversion	non-CpG	15308	55	86	8361
intron_variant	CAT	A	C	0	40	false	false	transversion	non-CpG	17296	64	97	8361
intron_variant	CAT	A	C	0	40	false	false	transversion	non-CpG	20000	71	108	8361
intron_variant	CAT	A	C	0	40	false	false	transversion	non-CpG	25000	80	120	8361
intron_variant	CAT	A	C	0	40	false	false	transversion	non-CpG	30000	92	136	8361
intron_variant	CAT	A	C	0	40	false	false	transversion	non-CpG	35000	106	157	8361
intron_variant	CAT	A	C	0	40	false	false	transversion	non-CpG	40000	110	166	8361
intron_variant	CAT	A	C	0	40	false	false	transversion	non-CpG	45000	119	177	8361
intron_variant	CAT	A	C	0	40	false	false	transversion	non-CpG	50000	129	190	8361
intron_variant	CAT	A	C	0	40	false	false	transversion	non-CpG	55000	134	206	8361
intron_variant	CAT	A	C	0	40	false	false	transversion	non-CpG	56885	139	213	8361
intron_variant	CAT	A	C	0	40	false	false	transversion	non-CpG	60000	141	218	8361
intron_variant	CAT	A	C	0	40	false	false	transversion	non-CpG	65000	143	224	8361
intron_variant	CAT	A	C	0	40	false	false	transversion	non-CpG	70000	147	235	8361
intron_variant	CAT	A	C	0	40	false	false	transversion	non-CpG	75000	155	246	8361
intron_variant	CAT	A	C	0	40	false	false	transversion	non-CpG	80000	156	253	8361
intron_variant	CAT	A	C	0	40	false	false	transversion	non-CpG	85000	161	261	8361
intron_variant	CAT	A	C	0	40	false	false	transversion	non-CpG	90000	167	269	8361
intron_variant	CAT	A	C	0	40	false	false	transversion	non-CpG	95000	176	281	8361
intron_variant	CAT	A	C	0	40	false	false	transversion	non-CpG	100000	183	292	8361
intron_variant	CAT	A	C	0	40	false	false	transversion	non-CpG	110000	197	316	8361
intron_variant	CAT	A	C	0	40	false	false	transversion	non-CpG	120000	206	330	8361
intron_variant	CAT	A	C	0	40	false	false	transversion	non-CpG	125748	206	338	8361
intron_variant	CAT	A	C	0	41	false	false	transversion	non-CpG	10	0	1	8107
intron_variant	CAT	A	C	0	41	false	false	transversion	non-CpG	20	0	1	8107
intron_variant	CAT	A	C	0	41	false	false	transversion	non-CpG	50	1	3	8107
intron_variant	CAT	A	C	0	41	false	false	transversion	non-CpG	100	1	3	8107
intron_variant	CAT	A	C	0	41	false	false	transversion	non-CpG	200	2	4	8107
intron_variant	CAT	A	C	0	41	false	false	transversion	non-CpG	500	9	11	8107
intron_variant	CAT	A	C	0	41	false	false	transversion	non-CpG	1000	13	20	8107
intron_variant	CAT	A	C	0	41	false	false	transversion	non-CpG	2000	26	34	8107
intron_variant	CAT	A	C	0	41	false	false	transversion	non-CpG	3070	29	38	8107
intron_variant	CAT	A	C	0	41	false	false	transversion	non-CpG	5000	38	54	8107
intron_variant	CAT	A	C	0	41	false	false	transversion	non-CpG	5040	38	54	8107
intron_variant	CAT	A	C	0	41	false	false	transversion	non-CpG	8128	51	70	8107
intron_variant	CAT	A	C	0	41	false	false	transversion	non-CpG	9197	54	77	8107
intron_variant	CAT	A	C	0	41	false	false	transversion	non-CpG	10000	58	81	8107
intron_variant	CAT	A	C	0	41	false	false	transversion	non-CpG	10824	62	85	8107
intron_variant	CAT	A	C	0	41	false	false	transversion	non-CpG	15000	77	109	8107
intron_variant	CAT	A	C	0	41	false	false	transversion	non-CpG	15308	77	110	8107
intron_variant	CAT	A	C	0	41	false	false	transversion	non-CpG	17296	90	124	8107
intron_variant	CAT	A	C	0	41	false	false	transversion	non-CpG	20000	93	131	8107
intron_variant	CAT	A	C	0	41	false	false	transversion	non-CpG	25000	102	142	8107
intron_variant	CAT	A	C	0	41	false	false	transversion	non-CpG	30000	101	153	8107
intron_variant	CAT	A	C	0	41	false	false	transversion	non-CpG	35000	113	175	8107
intron_variant	CAT	A	C	0	41	false	false	transversion	non-CpG	40000	126	193	8107
intron_variant	CAT	A	C	0	41	false	false	transversion	non-CpG	45000	134	211	8107
intron_variant	CAT	A	C	0	41	false	false	transversion	non-CpG	50000	143	224	8107
intron_variant	CAT	A	C	0	41	false	false	transversion	non-CpG	55000	149	236	8107
intron_variant	CAT	A	C	0	41	false	false	transversion	non-CpG	56885	150	241	8107
intron_variant	CAT	A	C	0	41	false	false	transversion	non-CpG	60000	157	248	8107
intron_variant	CAT	A	C	0	41	false	false	transversion	non-CpG	65000	163	258	8107
intron_variant	CAT	A	C	0	41	false	false	transversion	non-CpG	70000	181	281	8107
intron_variant	CAT	A	C	0	41	false	false	transversion	non-CpG	75000	189	295	8107
intron_variant	CAT	A	C	0	41	false	false	transversion	non-CpG	80000	194	306	8107
intron_variant	CAT	A	C	0	41	false	false	transversion	non-CpG	85000	200	315	8107
intron_variant	CAT	A	C	0	41	false	false	transversion	non-CpG	90000	205	327	8107
intron_variant	CAT	A	C	0	41	false	false	transversion	non-CpG	95000	211	342	8107
intron_variant	CAT	A	C	0	41	false	false	transversion	non-CpG	100000	217	351	8107
intron_variant	CAT	A	C	0	41	false	false	transversion	non-CpG	110000	227	371	8107
intron_variant	CAT	A	C	0	41	false	false	transversion	non-CpG	120000	233	387	8107
intron_variant	CAT	A	C	0	41	false	false	transversion	non-CpG	125748	234	395	8107
intron_variant	CAT	A	C	0	42	false	false	transversion	non-CpG	10	0	3	7567
intron_variant	CAT	A	C	0	42	false	false	transversion	non-CpG	20	0	3	7567
intron_variant	CAT	A	C	0	42	false	false	transversion	non-CpG	50	0	3	7567
intron_variant	CAT	A	C	0	42	false	false	transversion	non-CpG	100	0	3	7567
intron_variant	CAT	A	C	0	42	false	false	transversion	non-CpG	200	5	8	7567
intron_variant	CAT	A	C	0	42	false	false	transversion	non-CpG	500	8	12	7567
intron_variant	CAT	A	C	0	42	false	false	transversion	non-CpG	1000	14	18	7567
intron_variant	CAT	A	C	0	42	false	false	transversion	non-CpG	2000	17	24	7567
intron_variant	CAT	A	C	0	42	false	false	transversion	non-CpG	3070	22	30	7567
intron_variant	CAT	A	C	0	42	false	false	transversion	non-CpG	5000	32	44	7567
intron_variant	CAT	A	C	0	42	false	false	transversion	non-CpG	5040	33	45	7567
intron_variant	CAT	A	C	0	42	false	false	transversion	non-CpG	8128	40	57	7567
intron_variant	CAT	A	C	0	42	false	false	transversion	non-CpG	9197	44	61	7567
intron_variant	CAT	A	C	0	42	false	false	transversion	non-CpG	10000	45	63	7567
intron_variant	CAT	A	C	0	42	false	false	transversion	non-CpG	10824	52	70	7567
intron_variant	CAT	A	C	0	42	false	false	transversion	non-CpG	15000	66	91	7567
intron_variant	CAT	A	C	0	42	false	false	transversion	non-CpG	15308	65	91	7567
intron_variant	CAT	A	C	0	42	false	false	transversion	non-CpG	17296	69	98	7567
intron_variant	CAT	A	C	0	42	false	false	transversion	non-CpG	20000	75	107	7567
intron_variant	CAT	A	C	0	42	false	false	transversion	non-CpG	25000	82	125	7567
intron_variant	CAT	A	C	0	42	false	false	transversion	non-CpG	30000	89	135	7567
intron_variant	CAT	A	C	0	42	false	false	transversion	non-CpG	35000	101	150	7567
intron_variant	CAT	A	C	0	42	false	false	transversion	non-CpG	40000	108	160	7567
intron_variant	CAT	A	C	0	42	false	false	transversion	non-CpG	45000	106	165	7567
intron_variant	CAT	A	C	0	42	false	false	transversion	non-CpG	50000	112	175	7567
intron_variant	CAT	A	C	0	42	false	false	transversion	non-CpG	55000	118	186	7567
intron_variant	CAT	A	C	0	42	false	false	transversion	non-CpG	56885	121	190	7567
intron_variant	CAT	A	C	0	42	false	false	transversion	non-CpG	60000	124	195	7567
intron_variant	CAT	A	C	0	42	false	false	transversion	non-CpG	65000	131	206	7567
intron_variant	CAT	A	C	0	42	false	false	transversion	non-CpG	70000	133	214	7567
intron_variant	CAT	A	C	0	42	false	false	transversion	non-CpG	75000	147	229	7567
intron_variant	CAT	A	C	0	42	false	false	transversion	non-CpG	80000	155	241	7567
intron_variant	CAT	A	C	0	42	false	false	transversion	non-CpG	85000	156	247	7567
intron_variant	CAT	A	C	0	42	false	false	transversion	non-CpG	90000	159	253	7567
intron_variant	CAT	A	C	0	42	false	false	transversion	non-CpG	95000	163	257	7567
intron_variant	CAT	A	C	0	42	false	false	transversion	non-CpG	100000	170	268	7567
intron_variant	CAT	A	C	0	42	false	false	transversion	non-CpG	110000	180	286	7567
intron_variant	CAT	A	C	0	42	false	false	transversion	non-CpG	120000	174	293	7567
intron_variant	CAT	A	C	0	42	false	false	transversion	non-CpG	125748	183	304	7567
intron_variant	CAT	A	C	0	43	false	false	transversion	non-CpG	10	0	2	7461
intron_variant	CAT	A	C	0	43	false	false	transversion	non-CpG	20	0	3	7461
intron_variant	CAT	A	C	0	43	false	false	transversion	non-CpG	50	0	4	7461
intron_variant	CAT	A	C	0	43	false	false	transversion	non-CpG	100	0	4	7461
intron_variant	CAT	A	C	0	43	false	false	transversion	non-CpG	200	3	7	7461
intron_variant	CAT	A	C	0	43	false	false	transversion	non-CpG	500	8	17	7461
intron_variant	CAT	A	C	0	43	false	false	transversion	non-CpG	1000	13	24	7461
intron_variant	CAT	A	C	0	43	false	false	transversion	non-CpG	2000	14	29	7461
intron_variant	CAT	A	C	0	43	false	false	transversion	non-CpG	3070	19	35	7461
intron_variant	CAT	A	C	0	43	false	false	transversion	non-CpG	5000	24	47	7461
intron_variant	CAT	A	C	0	43	false	false	transversion	non-CpG	5040	24	47	7461
intron_variant	CAT	A	C	0	43	false	false	transversion	non-CpG	8128	31	58	7461
intron_variant	CAT	A	C	0	43	false	false	transversion	non-CpG	9197	35	63	7461
intron_variant	CAT	A	C	0	43	false	false	transversion	non-CpG	10000	37	66	7461
intron_variant	CAT	A	C	0	43	false	false	transversion	non-CpG	10824	39	71	7461
intron_variant	CAT	A	C	0	43	false	false	transversion	non-CpG	15000	44	79	7461
intron_variant	CAT	A	C	0	43	false	false	transversion	non-CpG	15308	44	80	7461
intron_variant	CAT	A	C	0	43	false	false	transversion	non-CpG	17296	47	86	7461
intron_variant	CAT	A	C	0	43	false	false	transversion	non-CpG	20000	49	92	7461
intron_variant	CAT	A	C	0	43	false	false	transversion	non-CpG	25000	68	112	7461
intron_variant	CAT	A	C	0	43	false	false	transversion	non-CpG	30000	71	124	7461
intron_variant	CAT	A	C	0	43	false	false	transversion	non-CpG	35000	78	136	7461
intron_variant	CAT	A	C	0	43	false	false	transversion	non-CpG	40000	76	141	7461
intron_variant	CAT	A	C	0	43	false	false	transversion	non-CpG	45000	89	156	7461
intron_variant	CAT	A	C	0	43	false	false	transversion	non-CpG	50000	99	170	7461
intron_variant	CAT	A	C	0	43	false	false	transversion	non-CpG	55000	103	176	7461
intron_variant	CAT	A	C	0	43	false	false	transversion	non-CpG	56885	107	180	7461
intron_variant	CAT	A	C	0	43	false	false	transversion	non-CpG	60000	114	190	7461
intron_variant	CAT	A	C	0	43	false	false	transversion	non-CpG	65000	124	202	7461
intron_variant	CAT	A	C	0	43	false	false	transversion	non-CpG	70000	126	208	7461
intron_variant	CAT	A	C	0	43	false	false	transversion	non-CpG	75000	139	224	7461
intron_variant	CAT	A	C	0	43	false	false	transversion	non-CpG	80000	140	231	7461
intron_variant	CAT	A	C	0	43	false	false	transversion	non-CpG	85000	144	237	7461
intron_variant	CAT	A	C	0	43	false	false	transversion	non-CpG	90000	150	249	7461
intron_variant	CAT	A	C	0	43	false	false	transversion	non-CpG	95000	154	257	7461
intron_variant	CAT	A	C	0	43	false	false	transversion	non-CpG	100000	160	266	7461
intron_variant	CAT	A	C	0	43	false	false	transversion	non-CpG	110000	179	290	7461
intron_variant	CAT	A	C	0	43	false	false	transversion	non-CpG	120000	187	309	7461
intron_variant	CAT	A	C	0	43	false	false	transversion	non-CpG	125748	189	314	7461
intron_variant	CAT	A	C	0	44	false	false	transversion	non-CpG	10	0	1	6900
intron_variant	CAT	A	C	0	44	false	false	transversion	non-CpG	20	0	1	6900
intron_variant	CAT	A	C	0	44	false	false	transversion	non-CpG	50	1	2	6900
intron_variant	CAT	A	C	0	44	false	false	transversion	non-CpG	100	2	3	6900
intron_variant	CAT	A	C	0	44	false	false	transversion	non-CpG	200	5	6	6900
intron_variant	CAT	A	C	0	44	false	false	transversion	non-CpG	500	5	10	6900
intron_variant	CAT	A	C	0	44	false	false	transversion	non-CpG	1000	6	13	6900
intron_variant	CAT	A	C	0	44	false	false	transversion	non-CpG	2000	9	18	6900
intron_variant	CAT	A	C	0	44	false	false	transversion	non-CpG	3070	14	24	6900
intron_variant	CAT	A	C	0	44	false	false	transversion	non-CpG	5000	18	30	6900
intron_variant	CAT	A	C	0	44	false	false	transversion	non-CpG	5040	18	30	6900
intron_variant	CAT	A	C	0	44	false	false	transversion	non-CpG	8128	36	51	6900
intron_variant	CAT	A	C	0	44	false	false	transversion	non-CpG	9197	39	55	6900
intron_variant	CAT	A	C	0	44	false	false	transversion	non-CpG	10000	38	57	6900
intron_variant	CAT	A	C	0	44	false	false	transversion	non-CpG	10824	40	60	6900
intron_variant	CAT	A	C	0	44	false	false	transversion	non-CpG	15000	47	72	6900
intron_variant	CAT	A	C	0	44	false	false	transversion	non-CpG	15308	48	73	6900
intron_variant	CAT	A	C	0	44	false	false	transversion	non-CpG	17296	52	80	6900
intron_variant	CAT	A	C	0	44	false	false	transversion	non-CpG	20000	63	94	6900
intron_variant	CAT	A	C	0	44	false	false	transversion	non-CpG	25000	73	109	6900
intron_variant	CAT	A	C	0	44	false	false	transversion	non-CpG	30000	86	125	6900
intron_variant	CAT	A	C	0	44	false	false	transversion	non-CpG	35000	96	139	6900
intron_variant	CAT	A	C	0	44	false	false	transversion	non-CpG	40000	97	149	6900
intron_variant	CAT	A	C	0	44	false	false	transversion	non-CpG	45000	104	163	6900
intron_variant	CAT	A	C	0	44	false	false	transversion	non-CpG	50000	111	175	6900
intron_variant	CAT	A	C	0	44	false	false	transversion	non-CpG	55000	110	183	6900
intron_variant	CAT	A	C	0	44	false	false	transversion	non-CpG	56885	109	185	6900
intron_variant	CAT	A	C	0	44	false	false	transversion	non-CpG	60000	111	188	6900
intron_variant	CAT	A	C	0	44	false	false	transversion	non-CpG	65000	127	206	6900
intron_variant	CAT	A	C	0	44	false	false	transversion	non-CpG	70000	142	225	6900
intron_variant	CAT	A	C	0	44	false	false	transversion	non-CpG	75000	144	231	6900
intron_variant	CAT	A	C	0	44	false	false	transversion	non-CpG	80000	151	243	6900
intron_variant	CAT	A	C	0	44	false	false	transversion	non-CpG	85000	164	259	6900
intron_variant	CAT	A	C	0	44	false	false	transversion	non-CpG	90000	165	265	6900
intron_variant	CAT	A	C	0	44	false	false	transversion	non-CpG	95000	174	278	6900
intron_variant	CAT	A	C	0	44	false	false	transversion	non-CpG	100000	177	285	6900
intron_variant	CAT	A	C	0	44	false	false	transversion	non-CpG	110000	191	304	6900
intron_variant	CAT	A	C	0	44	false	false	transversion	non-CpG	120000	194	318	6900
intron_variant	CAT	A	C	0	44	false	false	transversion	non-CpG	125748	197	326	6900
intron_variant	CAT	A	C	0	45	false	false	transversion	non-CpG	10	0	0	6811
intron_variant	CAT	A	C	0	45	false	false	transversion	non-CpG	20	0	0	6811
intron_variant	CAT	A	C	0	45	false	false	transversion	non-CpG	50	0	0	6811
intron_variant	CAT	A	C	0	45	false	false	transversion	non-CpG	100	2	2	6811
intron_variant	CAT	A	C	0	45	false	false	transversion	non-CpG	200	4	4	6811
intron_variant	CAT	A	C	0	45	false	false	transversion	non-CpG	500	5	7	6811
intron_variant	CAT	A	C	0	45	false	false	transversion	non-CpG	1000	6	9	6811
intron_variant	CAT	A	C	0	45	false	false	transversion	non-CpG	2000	11	16	6811
intron_variant	CAT	A	C	0	45	false	false	transversion	non-CpG	3070	14	22	6811
intron_variant	CAT	A	C	0	45	false	false	transversion	non-CpG	5000	21	29	6811
intron_variant	CAT	A	C	0	45	false	false	transversion	non-CpG	5040	21	29	6811
intron_variant	CAT	A	C	0	45	false	false	transversion	non-CpG	8128	32	43	6811
intron_variant	CAT	A	C	0	45	false	false	transversion	non-CpG	9197	35	46	6811
intron_variant	CAT	A	C	0	45	false	false	transversion	non-CpG	10000	34	48	6811
intron_variant	CAT	A	C	0	45	false	false	transversion	non-CpG	10824	40	55	6811
intron_variant	CAT	A	C	0	45	false	false	transversion	non-CpG	15000	52	71	6811
intron_variant	CAT	A	C	0	45	false	false	transversion	non-CpG	15308	53	72	6811
intron_variant	CAT	A	C	0	45	false	false	transversion	non-CpG	17296	54	78	6811
intron_variant	CAT	A	C	0	45	false	false	transversion	non-CpG	20000	60	86	6811
intron_variant	CAT	A	C	0	45	false	false	transversion	non-CpG	25000	69	100	6811
intron_variant	CAT	A	C	0	45	false	false	transversion	non-CpG	30000	77	113	6811
intron_variant	CAT	A	C	0	45	false	false	transversion	non-CpG	35000	86	127	6811
intron_variant	CAT	A	C	0	45	false	false	transversion	non-CpG	40000	93	137	6811
intron_variant	CAT	A	C	0	45	false	false	transversion	non-CpG	45000	96	147	6811
intron_variant	CAT	A	C	0	45	false	false	transversion	non-CpG	50000	105	163	6811
intron_variant	CAT	A	C	0	45	false	false	transversion	non-CpG	55000	115	174	6811
intron_variant	CAT	A	C	0	45	false	false	transversion	non-CpG	56885	120	181	6811
intron_variant	CAT	A	C	0	45	false	false	transversion	non-CpG	60000	123	189	6811
intron_variant	CAT	A	C	0	45	false	false	transversion	non-CpG	65000	134	203	6811
intron_variant	CAT	A	C	0	45	false	false	transversion	non-CpG	70000	139	211	6811
intron_variant	CAT	A	C	0	45	false	false	transversion	non-CpG	75000	149	226	6811
intron_variant	CAT	A	C	0	45	false	false	transversion	non-CpG	80000	149	232	6811
intron_variant	CAT	A	C	0	45	false	false	transversion	non-CpG	85000	156	243	6811
intron_variant	CAT	A	C	0	45	false	false	transversion	non-CpG	90000	157	248	6811
intron_variant	CAT	A	C	0	45	false	false	transversion	non-CpG	95000	158	251	6811
intron_variant	CAT	A	C	0	45	false	false	transversion	non-CpG	100000	165	261	6811
intron_variant	CAT	A	C	0	45	false	false	transversion	non-CpG	110000	171	276	6811
intron_variant	CAT	A	C	0	45	false	false	transversion	non-CpG	120000	172	286	6811
intron_variant	CAT	A	C	0	45	false	false	transversion	non-CpG	125748	172	289	6811
intron_variant	CAT	A	C	0	46	false	false	transversion	non-CpG	10	2	6	6337
intron_variant	CAT	A	C	0	46	false	false	transversion	non-CpG	20	2	6	6337
intron_variant	CAT	A	C	0	46	false	false	transversion	non-CpG	50	2	6	6337
intron_variant	CAT	A	C	0	46	false	false	transversion	non-CpG	100	4	9	6337
intron_variant	CAT	A	C	0	46	false	false	transversion	non-CpG	200	3	10	6337
intron_variant	CAT	A	C	0	46	false	false	transversion	non-CpG	500	7	14	6337
intron_variant	CAT	A	C	0	46	false	false	transversion	non-CpG	1000	7	14	6337
intron_variant	CAT	A	C	0	46	false	false	transversion	non-CpG	2000	10	18	6337
intron_variant	CAT	A	C	0	46	false	false	transversion	non-CpG	3070	11	19	6337
intron_variant	CAT	A	C	0	46	false	false	transversion	non-CpG	5000	14	24	6337
intron_variant	CAT	A	C	0	46	false	false	transversion	non-CpG	5040	16	26	6337
intron_variant	CAT	A	C	0	46	false	false	transversion	non-CpG	8128	20	35	6337
intron_variant	CAT	A	C	0	46	false	false	transversion	non-CpG	9197	24	40	6337
intron_variant	CAT	A	C	0	46	false	false	transversion	non-CpG	10000	26	43	6337
intron_variant	CAT	A	C	0	46	false	false	transversion	non-CpG	10824	27	44	6337
intron_variant	CAT	A	C	0	46	false	false	transversion	non-CpG	15000	38	58	6337
intron_variant	CAT	A	C	0	46	false	false	transversion	non-CpG	15308	38	58	6337
intron_variant	CAT	A	C	0	46	false	false	transversion	non-CpG	17296	43	66	6337
intron_variant	CAT	A	C	0	46	false	false	transversion	non-CpG	20000	46	70	6337
intron_variant	CAT	A	C	0	46	false	false	transversion	non-CpG	25000	49	78	6337
intron_variant	CAT	A	C	0	46	false	false	transversion	non-CpG	30000	60	95	6337
intron_variant	CAT	A	C	0	46	false	false	transversion	non-CpG	35000	68	103	6337
intron_variant	CAT	A	C	0	46	false	false	transversion	non-CpG	40000	75	115	6337
intron_variant	CAT	A	C	0	46	false	false	transversion	non-CpG	45000	84	126	6337
intron_variant	CAT	A	C	0	46	false	false	transversion	non-CpG	50000	88	136	6337
intron_variant	CAT	A	C	0	46	false	false	transversion	non-CpG	55000	97	148	6337
intron_variant	CAT	A	C	0	46	false	false	transversion	non-CpG	56885	97	149	6337
intron_variant	CAT	A	C	0	46	false	false	transversion	non-CpG	60000	100	152	6337
intron_variant	CAT	A	C	0	46	false	false	transversion	non-CpG	65000	110	165	6337
intron_variant	CAT	A	C	0	46	false	false	transversion	non-CpG	70000	117	176	6337
intron_variant	CAT	A	C	0	46	false	false	transversion	non-CpG	75000	124	189	6337
intron_variant	CAT	A	C	0	46	false	false	transversion	non-CpG	80000	133	201	6337
intron_variant	CAT	A	C	0	46	false	false	transversion	non-CpG	85000	144	213	6337
intron_variant	CAT	A	C	0	46	false	false	transversion	non-CpG	90000	149	224	6337
intron_variant	CAT	A	C	0	46	false	false	transversion	non-CpG	95000	149	228	6337
intron_variant	CAT	A	C	0	46	false	false	transversion	non-CpG	100000	155	236	6337
intron_variant	CAT	A	C	0	46	false	false	transversion	non-CpG	110000	167	255	6337
intron_variant	CAT	A	C	0	46	false	false	transversion	non-CpG	120000	174	267	6337
intron_variant	CAT	A	C	0	46	false	false	transversion	non-CpG	125748	177	272	6337
intron_variant	CAT	A	C	0	47	false	false	transversion	non-CpG	10	1	2	6105
intron_variant	CAT	A	C	0	47	false	false	transversion	non-CpG	20	1	3	6105
intron_variant	CAT	A	C	0	47	false	false	transversion	non-CpG	50	1	3	6105
intron_variant	CAT	A	C	0	47	false	false	transversion	non-CpG	100	0	3	6105
intron_variant	CAT	A	C	0	47	false	false	transversion	non-CpG	200	3	6	6105
intron_variant	CAT	A	C	0	47	false	false	transversion	non-CpG	500	5	10	6105
intron_variant	CAT	A	C	0	47	false	false	transversion	non-CpG	1000	6	14	6105
intron_variant	CAT	A	C	0	47	false	false	transversion	non-CpG	2000	12	23	6105
intron_variant	CAT	A	C	0	47	false	false	transversion	non-CpG	3070	18	30	6105
intron_variant	CAT	A	C	0	47	false	false	transversion	non-CpG	5000	26	38	6105
intron_variant	CAT	A	C	0	47	false	false	transversion	non-CpG	5040	25	38	6105
intron_variant	CAT	A	C	0	47	false	false	transversion	non-CpG	8128	32	49	6105
intron_variant	CAT	A	C	0	47	false	false	transversion	non-CpG	9197	37	56	6105
intron_variant	CAT	A	C	0	47	false	false	transversion	non-CpG	10000	37	57	6105
intron_variant	CAT	A	C	0	47	false	false	transversion	non-CpG	10824	40	60	6105
intron_variant	CAT	A	C	0	47	false	false	transversion	non-CpG	15000	49	76	6105
intron_variant	CAT	A	C	0	47	false	false	transversion	non-CpG	15308	49	76	6105
intron_variant	CAT	A	C	0	47	false	false	transversion	non-CpG	17296	57	88	6105
intron_variant	CAT	A	C	0	47	false	false	transversion	non-CpG	20000	62	97	6105
intron_variant	CAT	A	C	0	47	false	false	transversion	non-CpG	25000	69	107	6105
intron_variant	CAT	A	C	0	47	false	false	transversion	non-CpG	30000	82	122	6105
intron_variant	CAT	A	C	0	47	false	false	transversion	non-CpG	35000	92	136	6105
intron_variant	CAT	A	C	0	47	false	false	transversion	non-CpG	40000	102	147	6105
intron_variant	CAT	A	C	0	47	false	false	transversion	non-CpG	45000	106	159	6105
intron_variant	CAT	A	C	0	47	false	false	transversion	non-CpG	50000	116	173	6105
intron_variant	CAT	A	C	0	47	false	false	transversion	non-CpG	55000	123	182	6105
intron_variant	CAT	A	C	0	47	false	false	transversion	non-CpG	56885	126	186	6105
intron_variant	CAT	A	C	0	47	false	false	transversion	non-CpG	60000	127	191	6105
intron_variant	CAT	A	C	0	47	false	false	transversion	non-CpG	65000	133	199	6105
intron_variant	CAT	A	C	0	47	false	false	transversion	non-CpG	70000	134	205	6105
intron_variant	CAT	A	C	0	47	false	false	transversion	non-CpG	75000	141	215	6105
intron_variant	CAT	A	C	0	47	false	false	transversion	non-CpG	80000	146	225	6105
intron_variant	CAT	A	C	0	47	false	false	transversion	non-CpG	85000	149	233	6105
intron_variant	CAT	A	C	0	47	false	false	transversion	non-CpG	90000	151	237	6105
intron_variant	CAT	A	C	0	47	false	false	transversion	non-CpG	95000	159	247	6105
intron_variant	CAT	A	C	0	47	false	false	transversion	non-CpG	100000	163	255	6105
intron_variant	CAT	A	C	0	47	false	false	transversion	non-CpG	110000	171	268	6105
intron_variant	CAT	A	C	0	47	false	false	transversion	non-CpG	120000	190	290	6105
intron_variant	CAT	A	C	0	47	false	false	transversion	non-CpG	125748	192	295	6105
intron_variant	CAT	A	C	0	48	false	false	transversion	non-CpG	10	0	1	5790
intron_variant	CAT	A	C	0	48	false	false	transversion	non-CpG	20	0	1	5790
intron_variant	CAT	A	C	0	48	false	false	transversion	non-CpG	50	1	3	5790
intron_variant	CAT	A	C	0	48	false	false	transversion	non-CpG	100	1	3	5790
intron_variant	CAT	A	C	0	48	false	false	transversion	non-CpG	200	2	4	5790
intron_variant	CAT	A	C	0	48	false	false	transversion	non-CpG	500	2	5	5790
intron_variant	CAT	A	C	0	48	false	false	transversion	non-CpG	1000	7	10	5790
intron_variant	CAT	A	C	0	48	false	false	transversion	non-CpG	2000	13	19	5790
intron_variant	CAT	A	C	0	48	false	false	transversion	non-CpG	3070	12	21	5790
intron_variant	CAT	A	C	0	48	false	false	transversion	non-CpG	5000	18	29	5790
intron_variant	CAT	A	C	0	48	false	false	transversion	non-CpG	5040	19	30	5790
intron_variant	CAT	A	C	0	48	false	false	transversion	non-CpG	8128	29	41	5790
intron_variant	CAT	A	C	0	48	false	false	transversion	non-CpG	9197	32	44	5790
intron_variant	CAT	A	C	0	48	false	false	transversion	non-CpG	10000	33	46	5790
intron_variant	CAT	A	C	0	48	false	false	transversion	non-CpG	10824	36	49	5790
intron_variant	CAT	A	C	0	48	false	false	transversion	non-CpG	15000	43	62	5790
intron_variant	CAT	A	C	0	48	false	false	transversion	non-CpG	15308	44	63	5790
intron_variant	CAT	A	C	0	48	false	false	transversion	non-CpG	17296	47	67	5790
intron_variant	CAT	A	C	0	48	false	false	transversion	non-CpG	20000	51	73	5790
intron_variant	CAT	A	C	0	48	false	false	transversion	non-CpG	25000	63	88	5790
intron_variant	CAT	A	C	0	48	false	false	transversion	non-CpG	30000	79	105	5790
intron_variant	CAT	A	C	0	48	false	false	transversion	non-CpG	35000	85	115	5790
intron_variant	CAT	A	C	0	48	false	false	transversion	non-CpG	40000	87	125	5790
intron_variant	CAT	A	C	0	48	false	false	transversion	non-CpG	45000	99	139	5790
intron_variant	CAT	A	C	0	48	false	false	transversion	non-CpG	50000	103	147	5790
intron_variant	CAT	A	C	0	48	false	false	transversion	non-CpG	55000	110	154	5790
intron_variant	CAT	A	C	0	48	false	false	transversion	non-CpG	56885	115	159	5790
intron_variant	CAT	A	C	0	48	false	false	transversion	non-CpG	60000	119	163	5790
intron_variant	CAT	A	C	0	48	false	false	transversion	non-CpG	65000	126	172	5790
intron_variant	CAT	A	C	0	48	false	false	transversion	non-CpG	70000	129	178	5790
intron_variant	CAT	A	C	0	48	false	false	transversion	non-CpG	75000	133	185	5790
intron_variant	CAT	A	C	0	48	false	false	transversion	non-CpG	80000	141	195	5790
intron_variant	CAT	A	C	0	48	false	false	transversion	non-CpG	85000	143	201	5790
intron_variant	CAT	A	C	0	48	false	false	transversion	non-CpG	90000	146	204	5790
intron_variant	CAT	A	C	0	48	false	false	transversion	non-CpG	95000	155	216	5790
intron_variant	CAT	A	C	0	48	false	false	transversion	non-CpG	100000	162	225	5790
intron_variant	CAT	A	C	0	48	false	false	transversion	non-CpG	110000	173	241	5790
intron_variant	CAT	A	C	0	48	false	false	transversion	non-CpG	120000	177	252	5790
intron_variant	CAT	A	C	0	48	false	false	transversion	non-CpG	125748	182	259	5790
intron_variant	CAT	A	C	0	49	false	false	transversion	non-CpG	10	0	3	5525
intron_variant	CAT	A	C	0	49	false	false	transversion	non-CpG	20	0	3	5525
intron_variant	CAT	A	C	0	49	false	false	transversion	non-CpG	50	0	4	5525
intron_variant	CAT	A	C	0	49	false	false	transversion	non-CpG	100	2	6	5525
intron_variant	CAT	A	C	0	49	false	false	transversion	non-CpG	200	2	7	5525
intron_variant	CAT	A	C	0	49	false	false	transversion	non-CpG	500	9	14	5525
intron_variant	CAT	A	C	0	49	false	false	transversion	non-CpG	1000	9	15	5525
intron_variant	CAT	A	C	0	49	false	false	transversion	non-CpG	2000	14	21	5525
intron_variant	CAT	A	C	0	49	false	false	transversion	non-CpG	3070	18	29	5525
intron_variant	CAT	A	C	0	49	false	false	transversion	non-CpG	5000	22	38	5525
intron_variant	CAT	A	C	0	49	false	false	transversion	non-CpG	5040	22	38	5525
intron_variant	CAT	A	C	0	49	false	false	transversion	non-CpG	8128	34	54	5525
intron_variant	CAT	A	C	0	49	false	false	transversion	non-CpG	9197	39	59	5525
intron_variant	CAT	A	C	0	49	false	false	transversion	non-CpG	10000	37	60	5525
intron_variant	CAT	A	C	0	49	false	false	transversion	non-CpG	10824	38	63	5525
intron_variant	CAT	A	C	0	49	false	false	transversion	non-CpG	15000	42	73	5525
intron_variant	CAT	A	C	0	49	false	false	transversion	non-CpG	15308	43	74	5525
intron_variant	CAT	A	C	0	49	false	false	transversion	non-CpG	17296	48	81	5525
intron_variant	CAT	A	C	0	49	false	false	transversion	non-CpG	20000	53	87	5525
intron_variant	CAT	A	C	0	49	false	false	transversion	non-CpG	25000	63	99	5525
intron_variant	CAT	A	C	0	49	false	false	transversion	non-CpG	30000	74	116	5525
intron_variant	CAT	A	C	0	49	false	false	transversion	non-CpG	35000	81	128	5525
intron_variant	CAT	A	C	0	49	false	false	transversion	non-CpG	40000	82	137	5525
intron_variant	CAT	A	C	0	49	false	false	transversion	non-CpG	45000	87	145	5525
intron_variant	CAT	A	C	0	49	false	false	transversion	non-CpG	50000	93	154	5525
intron_variant	CAT	A	C	0	49	false	false	transversion	non-CpG	55000	97	164	5525
intron_variant	CAT	A	C	0	49	false	false	transversion	non-CpG	56885	95	165	5525
intron_variant	CAT	A	C	0	49	false	false	transversion	non-CpG	60000	94	168	5525
intron_variant	CAT	A	C	0	49	false	false	transversion	non-CpG	65000	100	175	5525
intron_variant	CAT	A	C	0	49	false	false	transversion	non-CpG	70000	108	184	5525
intron_variant	CAT	A	C	0	49	false	false	transversion	non-CpG	75000	108	189	5525
intron_variant	CAT	A	C	0	49	false	false	transversion	non-CpG	80000	112	199	5525
intron_variant	CAT	A	C	0	49	false	false	transversion	non-CpG	85000	113	204	5525
intron_variant	CAT	A	C	0	49	false	false	transversion	non-CpG	90000	110	210	5525
intron_variant	CAT	A	C	0	49	false	false	transversion	non-CpG	95000	116	220	5525
intron_variant	CAT	A	C	0	49	false	false	transversion	non-CpG	100000	121	227	5525
intron_variant	CAT	A	C	0	49	false	false	transversion	non-CpG	110000	127	240	5525
intron_variant	CAT	A	C	0	49	false	false	transversion	non-CpG	120000	137	254	5525
intron_variant	CAT	A	C	0	49	false	false	transversion	non-CpG	125748	141	262	5525
intron_variant	CAT	A	C	0	50	false	false	transversion	non-CpG	10	0	2	5405
intron_variant	CAT	A	C	0	50	false	false	transversion	non-CpG	20	0	2	5405
intron_variant	CAT	A	C	0	50	false	false	transversion	non-CpG	50	1	3	5405
intron_variant	CAT	A	C	0	50	false	false	transversion	non-CpG	100	1	3	5405
intron_variant	CAT	A	C	0	50	false	false	transversion	non-CpG	200	2	4	5405
intron_variant	CAT	A	C	0	50	false	false	transversion	non-CpG	500	10	13	5405
intron_variant	CAT	A	C	0	50	false	false	transversion	non-CpG	1000	10	14	5405
intron_variant	CAT	A	C	0	50	false	false	transversion	non-CpG	2000	13	22	5405
intron_variant	CAT	A	C	0	50	false	false	transversion	non-CpG	3070	16	26	5405
intron_variant	CAT	A	C	0	50	false	false	transversion	non-CpG	5000	19	34	5405
intron_variant	CAT	A	C	0	50	false	false	transversion	non-CpG	5040	19	34	5405
intron_variant	CAT	A	C	0	50	false	false	transversion	non-CpG	8128	24	45	5405
intron_variant	CAT	A	C	0	50	false	false	transversion	non-CpG	9197	29	51	5405
intron_variant	CAT	A	C	0	50	false	false	transversion	non-CpG	10000	34	56	5405
intron_variant	CAT	A	C	0	50	false	false	transversion	non-CpG	10824	37	60	5405
intron_variant	CAT	A	C	0	50	false	false	transversion	non-CpG	15000	46	72	5405
intron_variant	CAT	A	C	0	50	false	false	transversion	non-CpG	15308	45	72	5405
intron_variant	CAT	A	C	0	50	false	false	transversion	non-CpG	17296	52	79	5405
intron_variant	CAT	A	C	0	50	false	false	transversion	non-CpG	20000	54	85	5405
intron_variant	CAT	A	C	0	50	false	false	transversion	non-CpG	25000	60	98	5405
intron_variant	CAT	A	C	0	50	false	false	transversion	non-CpG	30000	70	111	5405
intron_variant	CAT	A	C	0	50	false	false	transversion	non-CpG	35000	78	122	5405
intron_variant	CAT	A	C	0	50	false	false	transversion	non-CpG	40000	81	129	5405
intron_variant	CAT	A	C	0	50	false	false	transversion	non-CpG	45000	92	142	5405
intron_variant	CAT	A	C	0	50	false	false	transversion	non-CpG	50000	100	153	5405
intron_variant	CAT	A	C	0	50	false	false	transversion	non-CpG	55000	110	165	5405
intron_variant	CAT	A	C	0	50	false	false	transversion	non-CpG	56885	112	168	5405
intron_variant	CAT	A	C	0	50	false	false	transversion	non-CpG	60000	113	170	5405
intron_variant	CAT	A	C	0	50	false	false	transversion	non-CpG	65000	115	175	5405
intron_variant	CAT	A	C	0	50	false	false	transversion	non-CpG	70000	112	180	5405
intron_variant	CAT	A	C	0	50	false	false	transversion	non-CpG	75000	115	185	5405
intron_variant	CAT	A	C	0	50	false	false	transversion	non-CpG	80000	121	193	5405
intron_variant	CAT	A	C	0	50	false	false	transversion	non-CpG	85000	124	199	5405
intron_variant	CAT	A	C	0	50	false	false	transversion	non-CpG	90000	127	204	5405
intron_variant	CAT	A	C	0	50	false	false	transversion	non-CpG	95000	131	209	5405
intron_variant	CAT	A	C	0	50	false	false	transversion	non-CpG	100000	133	217	5405
intron_variant	CAT	A	C	0	50	false	false	transversion	non-CpG	110000	136	225	5405
intron_variant	CAT	A	C	0	50	false	false	transversion	non-CpG	120000	149	242	5405
intron_variant	CAT	A	C	0	50	false	false	transversion	non-CpG	125748	154	250	5405
intron_variant	CAT	A	C	0	51	false	false	transversion	non-CpG	10	2	3	4933
intron_variant	CAT	A	C	0	51	false	false	transversion	non-CpG	20	1	3	4933
intron_variant	CAT	A	C	0	51	false	false	transversion	non-CpG	50	1	4	4933
intron_variant	CAT	A	C	0	51	false	false	transversion	non-CpG	100	1	4	4933
intron_variant	CAT	A	C	0	51	false	false	transversion	non-CpG	200	2	5	4933
intron_variant	CAT	A	C	0	51	false	false	transversion	non-CpG	500	5	10	4933
intron_variant	CAT	A	C	0	51	false	false	transversion	non-CpG	1000	7	12	4933
intron_variant	CAT	A	C	0	51	false	false	transversion	non-CpG	2000	12	18	4933
intron_variant	CAT	A	C	0	51	false	false	transversion	non-CpG	3070	15	24	4933
intron_variant	CAT	A	C	0	51	false	false	transversion	non-CpG	5000	21	32	4933
intron_variant	CAT	A	C	0	51	false	false	transversion	non-CpG	5040	21	32	4933
intron_variant	CAT	A	C	0	51	false	false	transversion	non-CpG	8128	26	42	4933
intron_variant	CAT	A	C	0	51	false	false	transversion	non-CpG	9197	28	44	4933
intron_variant	CAT	A	C	0	51	false	false	transversion	non-CpG	10000	28	45	4933
intron_variant	CAT	A	C	0	51	false	false	transversion	non-CpG	10824	30	47	4933
intron_variant	CAT	A	C	0	51	false	false	transversion	non-CpG	15000	40	58	4933
intron_variant	CAT	A	C	0	51	false	false	transversion	non-CpG	15308	38	58	4933
intron_variant	CAT	A	C	0	51	false	false	transversion	non-CpG	17296	42	64	4933
intron_variant	CAT	A	C	0	51	false	false	transversion	non-CpG	20000	41	65	4933
intron_variant	CAT	A	C	0	51	false	false	transversion	non-CpG	25000	52	80	4933
intron_variant	CAT	A	C	0	51	false	false	transversion	non-CpG	30000	61	91	4933
intron_variant	CAT	A	C	0	51	false	false	transversion	non-CpG	35000	69	104	4933
intron_variant	CAT	A	C	0	51	false	false	transversion	non-CpG	40000	72	111	4933
intron_variant	CAT	A	C	0	51	false	false	transversion	non-CpG	45000	80	122	4933
intron_variant	CAT	A	C	0	51	false	false	transversion	non-CpG	50000	79	127	4933
intron_variant	CAT	A	C	0	51	false	false	transversion	non-CpG	55000	86	135	4933
intron_variant	CAT	A	C	0	51	false	false	transversion	non-CpG	56885	87	137	4933
intron_variant	CAT	A	C	0	51	false	false	transversion	non-CpG	60000	90	143	4933
intron_variant	CAT	A	C	0	51	false	false	transversion	non-CpG	65000	96	151	4933
intron_variant	CAT	A	C	0	51	false	false	transversion	non-CpG	70000	100	158	4933
intron_variant	CAT	A	C	0	51	false	false	transversion	non-CpG	75000	101	163	4933
intron_variant	CAT	A	C	0	51	false	false	transversion	non-CpG	80000	107	170	4933
intron_variant	CAT	A	C	0	51	false	false	transversion	non-CpG	85000	111	180	4933
intron_variant	CAT	A	C	0	51	false	false	transversion	non-CpG	90000	111	185	4933
intron_variant	CAT	A	C	0	51	false	false	transversion	non-CpG	95000	111	192	4933
intron_variant	CAT	A	C	0	51	false	false	transversion	non-CpG	100000	117	198	4933
intron_variant	CAT	A	C	0	51	false	false	transversion	non-CpG	110000	126	213	4933
intron_variant	CAT	A	C	0	51	false	false	transversion	non-CpG	120000	134	225	4933
intron_variant	CAT	A	C	0	51	false	false	transversion	non-CpG	125748	138	233	4933
intron_variant	CAT	A	C	0	52	false	false	transversion	non-CpG	10	0	2	4759
intron_variant	CAT	A	C	0	52	false	false	transversion	non-CpG	20	0	2	4759
intron_variant	CAT	A	C	0	52	false	false	transversion	non-CpG	50	0	3	4759
intron_variant	CAT	A	C	0	52	false	false	transversion	non-CpG	100	3	6	4759
intron_variant	CAT	A	C	0	52	false	false	transversion	non-CpG	200	5	8	4759
intron_variant	CAT	A	C	0	52	false	false	transversion	non-CpG	500	8	11	4759
intron_variant	CAT	A	C	0	52	false	false	transversion	non-CpG	1000	8	12	4759
intron_variant	CAT	A	C	0	52	false	false	transversion	non-CpG	2000	12	18	4759
intron_variant	CAT	A	C	0	52	false	false	transversion	non-CpG	3070	17	25	4759
intron_variant	CAT	A	C	0	52	false	false	transversion	non-CpG	5000	24	35	4759
intron_variant	CAT	A	C	0	52	false	false	transversion	non-CpG	5040	24	35	4759
intron_variant	CAT	A	C	0	52	false	false	transversion	non-CpG	8128	30	46	4759
intron_variant	CAT	A	C	0	52	false	false	transversion	non-CpG	9197	30	47	4759
intron_variant	CAT	A	C	0	52	false	false	transversion	non-CpG	10000	30	47	4759
intron_variant	CAT	A	C	0	52	false	false	transversion	non-CpG	10824	32	49	4759
intron_variant	CAT	A	C	0	52	false	false	transversion	non-CpG	15000	44	64	4759
intron_variant	CAT	A	C	0	52	false	false	transversion	non-CpG	15308	44	64	4759
intron_variant	CAT	A	C	0	52	false	false	transversion	non-CpG	17296	42	66	4759
intron_variant	CAT	A	C	0	52	false	false	transversion	non-CpG	20000	43	69	4759
intron_variant	CAT	A	C	0	52	false	false	transversion	non-CpG	25000	58	85	4759
intron_variant	CAT	A	C	0	52	false	false	transversion	non-CpG	30000	59	93	4759
intron_variant	CAT	A	C	0	52	false	false	transversion	non-CpG	35000	62	97	4759
intron_variant	CAT	A	C	0	52	false	false	transversion	non-CpG	40000	73	110	4759
intron_variant	CAT	A	C	0	52	false	false	transversion	non-CpG	45000	79	120	4759
intron_variant	CAT	A	C	0	52	false	false	transversion	non-CpG	50000	88	133	4759
intron_variant	CAT	A	C	0	52	false	false	transversion	non-CpG	55000	90	139	4759
intron_variant	CAT	A	C	0	52	false	false	transversion	non-CpG	56885	92	142	4759
intron_variant	CAT	A	C	0	52	false	false	transversion	non-CpG	60000	93	144	4759
intron_variant	CAT	A	C	0	52	false	false	transversion	non-CpG	65000	99	151	4759
intron_variant	CAT	A	C	0	52	false	false	transversion	non-CpG	70000	105	166	4759
intron_variant	CAT	A	C	0	52	false	false	transversion	non-CpG	75000	106	171	4759
intron_variant	CAT	A	C	0	52	false	false	transversion	non-CpG	80000	110	177	4759
intron_variant	CAT	A	C	0	52	false	false	transversion	non-CpG	85000	116	187	4759
intron_variant	CAT	A	C	0	52	false	false	transversion	non-CpG	90000	121	193	4759
intron_variant	CAT	A	C	0	52	false	false	transversion	non-CpG	95000	122	196	4759
intron_variant	CAT	A	C	0	52	false	false	transversion	non-CpG	100000	124	202	4759
intron_variant	CAT	A	C	0	52	false	false	transversion	non-CpG	110000	137	218	4759
intron_variant	CAT	A	C	0	52	false	false	transversion	non-CpG	120000	147	235	4759
intron_variant	CAT	A	C	0	52	false	false	transversion	non-CpG	125748	146	237	4759
intron_variant	CAT	A	C	0	53	false	false	transversion	non-CpG	10	0	1	4610
intron_variant	CAT	A	C	0	53	false	false	transversion	non-CpG	20	0	1	4610
intron_variant	CAT	A	C	0	53	false	false	transversion	non-CpG	50	0	1	4610
intron_variant	CAT	A	C	0	53	false	false	transversion	non-CpG	100	0	1	4610
intron_variant	CAT	A	C	0	53	false	false	transversion	non-CpG	200	1	4	4610
intron_variant	CAT	A	C	0	53	false	false	transversion	non-CpG	500	2	6	4610
intron_variant	CAT	A	C	0	53	false	false	transversion	non-CpG	1000	2	7	4610
intron_variant	CAT	A	C	0	53	false	false	transversion	non-CpG	2000	8	13	4610
intron_variant	CAT	A	C	0	53	false	false	transversion	non-CpG	3070	8	15	4610
intron_variant	CAT	A	C	0	53	false	false	transversion	non-CpG	5000	17	27	4610
intron_variant	CAT	A	C	0	53	false	false	transversion	non-CpG	5040	18	28	4610
intron_variant	CAT	A	C	0	53	false	false	transversion	non-CpG	8128	27	39	4610
intron_variant	CAT	A	C	0	53	false	false	transversion	non-CpG	9197	30	42	4610
intron_variant	CAT	A	C	0	53	false	false	transversion	non-CpG	10000	34	46	4610
intron_variant	CAT	A	C	0	53	false	false	transversion	non-CpG	10824	37	50	4610
intron_variant	CAT	A	C	0	53	false	false	transversion	non-CpG	15000	40	54	4610
intron_variant	CAT	A	C	0	53	false	false	transversion	non-CpG	15308	39	54	4610
intron_variant	CAT	A	C	0	53	false	false	transversion	non-CpG	17296	42	59	4610
intron_variant	CAT	A	C	0	53	false	false	transversion	non-CpG	20000	45	64	4610
intron_variant	CAT	A	C	0	53	false	false	transversion	non-CpG	25000	53	73	4610
intron_variant	CAT	A	C	0	53	false	false	transversion	non-CpG	30000	49	76	4610
intron_variant	CAT	A	C	0	53	false	false	transversion	non-CpG	35000	57	89	4610
intron_variant	CAT	A	C	0	53	false	false	transversion	non-CpG	40000	59	95	4610
intron_variant	CAT	A	C	0	53	false	false	transversion	non-CpG	45000	68	105	4610
intron_variant	CAT	A	C	0	53	false	false	transversion	non-CpG	50000	76	113	4610
intron_variant	CAT	A	C	0	53	false	false	transversion	non-CpG	55000	77	119	4610
intron_variant	CAT	A	C	0	53	false	false	transversion	non-CpG	56885	78	121	4610
intron_variant	CAT	A	C	0	53	false	false	transversion	non-CpG	60000	81	127	4610
intron_variant	CAT	A	C	0	53	false	false	transversion	non-CpG	65000	87	138	4610
intron_variant	CAT	A	C	0	53	false	false	transversion	non-CpG	70000	89	145	4610
intron_variant	CAT	A	C	0	53	false	false	transversion	non-CpG	75000	91	150	4610
intron_variant	CAT	A	C	0	53	false	false	transversion	non-CpG	80000	96	157	4610
intron_variant	CAT	A	C	0	53	false	false	transversion	non-CpG	85000	96	160	4610
intron_variant	CAT	A	C	0	53	false	false	transversion	non-CpG	90000	100	167	4610
intron_variant	CAT	A	C	0	53	false	false	transversion	non-CpG	95000	105	173	4610
intron_variant	CAT	A	C	0	53	false	false	transversion	non-CpG	100000	109	180	4610
intron_variant	CAT	A	C	0	53	false	false	transversion	non-CpG	110000	111	189	4610
intron_variant	CAT	A	C	0	53	false	false	transversion	non-CpG	120000	119	200	4610
intron_variant	CAT	A	C	0	53	false	false	transversion	non-CpG	125748	121	205	4610
intron_variant	CAT	A	C	0	54	false	false	transversion	non-CpG	10	1	4	4400
intron_variant	CAT	A	C	0	54	false	false	transversion	non-CpG	20	1	4	4400
intron_variant	CAT	A	C	0	54	false	false	transversion	non-CpG	50	0	4	4400
intron_variant	CAT	A	C	0	54	false	false	transversion	non-CpG	100	2	6	4400
intron_variant	CAT	A	C	0	54	false	false	transversion	non-CpG	200	1	6	4400
intron_variant	CAT	A	C	0	54	false	false	transversion	non-CpG	500	1	6	4400
intron_variant	CAT	A	C	0	54	false	false	transversion	non-CpG	1000	5	11	4400
intron_variant	CAT	A	C	0	54	false	false	transversion	non-CpG	2000	6	14	4400
intron_variant	CAT	A	C	0	54	false	false	transversion	non-CpG	3070	13	22	4400
intron_variant	CAT	A	C	0	54	false	false	transversion	non-CpG	5000	16	27	4400
intron_variant	CAT	A	C	0	54	false	false	transversion	non-CpG	5040	16	27	4400
intron_variant	CAT	A	C	0	54	false	false	transversion	non-CpG	8128	22	35	4400
intron_variant	CAT	A	C	0	54	false	false	transversion	non-CpG	9197	21	37	4400
intron_variant	CAT	A	C	0	54	false	false	transversion	non-CpG	10000	25	41	4400
intron_variant	CAT	A	C	0	54	false	false	transversion	non-CpG	10824	28	44	4400
intron_variant	CAT	A	C	0	54	false	false	transversion	non-CpG	15000	34	54	4400
intron_variant	CAT	A	C	0	54	false	false	transversion	non-CpG	15308	34	54	4400
intron_variant	CAT	A	C	0	54	false	false	transversion	non-CpG	17296	38	59	4400
intron_variant	CAT	A	C	0	54	false	false	transversion	non-CpG	20000	40	61	4400
intron_variant	CAT	A	C	0	54	false	false	transversion	non-CpG	25000	46	71	4400
intron_variant	CAT	A	C	0	54	false	false	transversion	non-CpG	30000	57	86	4400
intron_variant	CAT	A	C	0	54	false	false	transversion	non-CpG	35000	61	93	4400
intron_variant	CAT	A	C	0	54	false	false	transversion	non-CpG	40000	67	102	4400
intron_variant	CAT	A	C	0	54	false	false	transversion	non-CpG	45000	73	115	4400
intron_variant	CAT	A	C	0	54	false	false	transversion	non-CpG	50000	78	124	4400
intron_variant	CAT	A	C	0	54	false	false	transversion	non-CpG	55000	84	132	4400
intron_variant	CAT	A	C	0	54	false	false	transversion	non-CpG	56885	88	137	4400
intron_variant	CAT	A	C	0	54	false	false	transversion	non-CpG	60000	93	143	4400
intron_variant	CAT	A	C	0	54	false	false	transversion	non-CpG	65000	93	146	4400
intron_variant	CAT	A	C	0	54	false	false	transversion	non-CpG	70000	98	154	4400
intron_variant	CAT	A	C	0	54	false	false	transversion	non-CpG	75000	102	161	4400
intron_variant	CAT	A	C	0	54	false	false	transversion	non-CpG	80000	108	168	4400
intron_variant	CAT	A	C	0	54	false	false	transversion	non-CpG	85000	113	175	4400
intron_variant	CAT	A	C	0	54	false	false	transversion	non-CpG	90000	119	185	4400
intron_variant	CAT	A	C	0	54	false	false	transversion	non-CpG	95000	121	190	4400
intron_variant	CAT	A	C	0	54	false	false	transversion	non-CpG	100000	122	194	4400
intron_variant	CAT	A	C	0	54	false	false	transversion	non-CpG	110000	127	207	4400
intron_variant	CAT	A	C	0	54	false	false	transversion	non-CpG	120000	135	217	4400
intron_variant	CAT	A	C	0	54	false	false	transversion	non-CpG	125748	138	222	4400
intron_variant	CAT	A	C	0	55	false	false	transversion	non-CpG	10	0	2	4385
intron_variant	CAT	A	C	0	55	false	false	transversion	non-CpG	20	0	2	4385
intron_variant	CAT	A	C	0	55	false	false	transversion	non-CpG	50	0	2	4385
intron_variant	CAT	A	C	0	55	false	false	transversion	non-CpG	100	0	2	4385
intron_variant	CAT	A	C	0	55	false	false	transversion	non-CpG	200	0	2	4385
intron_variant	CAT	A	C	0	55	false	false	transversion	non-CpG	500	9	11	4385
intron_variant	CAT	A	C	0	55	false	false	transversion	non-CpG	1000	8	14	4385
intron_variant	CAT	A	C	0	55	false	false	transversion	non-CpG	2000	10	18	4385
intron_variant	CAT	A	C	0	55	false	false	transversion	non-CpG	3070	9	18	4385
intron_variant	CAT	A	C	0	55	false	false	transversion	non-CpG	5000	16	25	4385
intron_variant	CAT	A	C	0	55	false	false	transversion	non-CpG	5040	17	26	4385
intron_variant	CAT	A	C	0	55	false	false	transversion	non-CpG	8128	21	31	4385
intron_variant	CAT	A	C	0	55	false	false	transversion	non-CpG	9197	24	35	4385
intron_variant	CAT	A	C	0	55	false	false	transversion	non-CpG	10000	25	37	4385
intron_variant	CAT	A	C	0	55	false	false	transversion	non-CpG	10824	27	39	4385
intron_variant	CAT	A	C	0	55	false	false	transversion	non-CpG	15000	40	54	4385
intron_variant	CAT	A	C	0	55	false	false	transversion	non-CpG	15308	40	54	4385
intron_variant	CAT	A	C	0	55	false	false	transversion	non-CpG	17296	43	59	4385
intron_variant	CAT	A	C	0	55	false	false	transversion	non-CpG	20000	50	68	4385
intron_variant	CAT	A	C	0	55	false	false	transversion	non-CpG	25000	47	74	4385
intron_variant	CAT	A	C	0	55	false	false	transversion	non-CpG	30000	48	79	4385
intron_variant	CAT	A	C	0	55	false	false	transversion	non-CpG	35000	52	85	4385
intron_variant	CAT	A	C	0	55	false	false	transversion	non-CpG	40000	55	92	4385
intron_variant	CAT	A	C	0	55	false	false	transversion	non-CpG	45000	63	102	4385
intron_variant	CAT	A	C	0	55	false	false	transversion	non-CpG	50000	65	109	4385
intron_variant	CAT	A	C	0	55	false	false	transversion	non-CpG	55000	67	113	4385
intron_variant	CAT	A	C	0	55	false	false	transversion	non-CpG	56885	67	114	4385
intron_variant	CAT	A	C	0	55	false	false	transversion	non-CpG	60000	67	119	4385
intron_variant	CAT	A	C	0	55	false	false	transversion	non-CpG	65000	72	127	4385
intron_variant	CAT	A	C	0	55	false	false	transversion	non-CpG	70000	81	138	4385
intron_variant	CAT	A	C	0	55	false	false	transversion	non-CpG	75000	83	142	4385
intron_variant	CAT	A	C	0	55	false	false	transversion	non-CpG	80000	85	146	4385
intron_variant	CAT	A	C	0	55	false	false	transversion	non-CpG	85000	89	151	4385
intron_variant	CAT	A	C	0	55	false	false	transversion	non-CpG	90000	92	156	4385
intron_variant	CAT	A	C	0	55	false	false	transversion	non-CpG	95000	95	159	4385
intron_variant	CAT	A	C	0	55	false	false	transversion	non-CpG	100000	98	164	4385
intron_variant	CAT	A	C	0	55	false	false	transversion	non-CpG	110000	99	170	4385
intron_variant	CAT	A	C	0	55	false	false	transversion	non-CpG	120000	104	183	4385
intron_variant	CAT	A	C	0	55	false	false	transversion	non-CpG	125748	106	187	4385
intron_variant	CAT	A	C	0	56	false	false	transversion	non-CpG	10	0	3	4151
intron_variant	CAT	A	C	0	56	false	false	transversion	non-CpG	20	0	3	4151
intron_variant	CAT	A	C	0	56	false	false	transversion	non-CpG	50	0	3	4151
intron_variant	CAT	A	C	0	56	false	false	transversion	non-CpG	100	2	5	4151
intron_variant	CAT	A	C	0	56	false	false	transversion	non-CpG	200	2	5	4151
intron_variant	CAT	A	C	0	56	false	false	transversion	non-CpG	500	3	7	4151
intron_variant	CAT	A	C	0	56	false	false	transversion	non-CpG	1000	8	12	4151
intron_variant	CAT	A	C	0	56	false	false	transversion	non-CpG	2000	9	18	4151
intron_variant	CAT	A	C	0	56	false	false	transversion	non-CpG	3070	12	21	4151
intron_variant	CAT	A	C	0	56	false	false	transversion	non-CpG	5000	16	28	4151
intron_variant	CAT	A	C	0	56	false	false	transversion	non-CpG	5040	16	28	4151
intron_variant	CAT	A	C	0	56	false	false	transversion	non-CpG	8128	16	31	4151
intron_variant	CAT	A	C	0	56	false	false	transversion	non-CpG	9197	16	31	4151
intron_variant	CAT	A	C	0	56	false	false	transversion	non-CpG	10000	15	31	4151
intron_variant	CAT	A	C	0	56	false	false	transversion	non-CpG	10824	12	31	4151
intron_variant	CAT	A	C	0	56	false	false	transversion	non-CpG	15000	22	42	4151
intron_variant	CAT	A	C	0	56	false	false	transversion	non-CpG	15308	21	42	4151
intron_variant	CAT	A	C	0	56	false	false	transversion	non-CpG	17296	27	49	4151
intron_variant	CAT	A	C	0	56	false	false	transversion	non-CpG	20000	31	54	4151
intron_variant	CAT	A	C	0	56	false	false	transversion	non-CpG	25000	40	68	4151
intron_variant	CAT	A	C	0	56	false	false	transversion	non-CpG	30000	46	79	4151
intron_variant	CAT	A	C	0	56	false	false	transversion	non-CpG	35000	52	85	4151
intron_variant	CAT	A	C	0	56	false	false	transversion	non-CpG	40000	55	91	4151
intron_variant	CAT	A	C	0	56	false	false	transversion	non-CpG	45000	63	102	4151
intron_variant	CAT	A	C	0	56	false	false	transversion	non-CpG	50000	67	108	4151
intron_variant	CAT	A	C	0	56	false	false	transversion	non-CpG	55000	76	119	4151
intron_variant	CAT	A	C	0	56	false	false	transversion	non-CpG	56885	76	119	4151
intron_variant	CAT	A	C	0	56	false	false	transversion	non-CpG	60000	79	125	4151
intron_variant	CAT	A	C	0	56	false	false	transversion	non-CpG	65000	77	128	4151
intron_variant	CAT	A	C	0	56	false	false	transversion	non-CpG	70000	81	135	4151
intron_variant	CAT	A	C	0	56	false	false	transversion	non-CpG	75000	85	141	4151
intron_variant	CAT	A	C	0	56	false	false	transversion	non-CpG	80000	87	146	4151
intron_variant	CAT	A	C	0	56	false	false	transversion	non-CpG	85000	92	152	4151
intron_variant	CAT	A	C	0	56	false	false	transversion	non-CpG	90000	91	154	4151
intron_variant	CAT	A	C	0	56	false	false	transversion	non-CpG	95000	97	161	4151
intron_variant	CAT	A	C	0	56	false	false	transversion	non-CpG	100000	100	164	4151
intron_variant	CAT	A	C	0	56	false	false	transversion	non-CpG	110000	111	180	4151
intron_variant	CAT	A	C	0	56	false	false	transversion	non-CpG	120000	113	188	4151
intron_variant	CAT	A	C	0	56	false	false	transversion	non-CpG	125748	114	191	4151
intron_variant	CAT	A	C	0	57	false	false	transversion	non-CpG	10	1	2	3896
intron_variant	CAT	A	C	0	57	false	false	transversion	non-CpG	20	2	3	3896
intron_variant	CAT	A	C	0	57	false	false	transversion	non-CpG	50	3	4	3896
intron_variant	CAT	A	C	0	57	false	false	transversion	non-CpG	100	1	4	3896
intron_variant	CAT	A	C	0	57	false	false	transversion	non-CpG	200	1	5	3896
intron_variant	CAT	A	C	0	57	false	false	transversion	non-CpG	500	2	6	3896
intron_variant	CAT	A	C	0	57	false	false	transversion	non-CpG	1000	4	8	3896
intron_variant	CAT	A	C	0	57	false	false	transversion	non-CpG	2000	5	11	3896
intron_variant	CAT	A	C	0	57	false	false	transversion	non-CpG	3070	11	17	3896
intron_variant	CAT	A	C	0	57	false	false	transversion	non-CpG	5000	14	21	3896
intron_variant	CAT	A	C	0	57	false	false	transversion	non-CpG	5040	14	21	3896
intron_variant	CAT	A	C	0	57	false	false	transversion	non-CpG	8128	20	32	3896
intron_variant	CAT	A	C	0	57	false	false	transversion	non-CpG	9197	25	37	3896
intron_variant	CAT	A	C	0	57	false	false	transversion	non-CpG	10000	29	42	3896
intron_variant	CAT	A	C	0	57	false	false	transversion	non-CpG	10824	28	42	3896
intron_variant	CAT	A	C	0	57	false	false	transversion	non-CpG	15000	34	52	3896
intron_variant	CAT	A	C	0	57	false	false	transversion	non-CpG	15308	34	52	3896
intron_variant	CAT	A	C	0	57	false	false	transversion	non-CpG	17296	37	58	3896
intron_variant	CAT	A	C	0	57	false	false	transversion	non-CpG	20000	41	62	3896
intron_variant	CAT	A	C	0	57	false	false	transversion	non-CpG	25000	47	69	3896
intron_variant	CAT	A	C	0	57	false	false	transversion	non-CpG	30000	52	76	3896
intron_variant	CAT	A	C	0	57	false	false	transversion	non-CpG	35000	54	81	3896
intron_variant	CAT	A	C	0	57	false	false	transversion	non-CpG	40000	57	85	3896
intron_variant	CAT	A	C	0	57	false	false	transversion	non-CpG	45000	59	89	3896
intron_variant	CAT	A	C	0	57	false	false	transversion	non-CpG	50000	60	94	3896
intron_variant	CAT	A	C	0	57	false	false	transversion	non-CpG	55000	57	97	3896
intron_variant	CAT	A	C	0	57	false	false	transversion	non-CpG	56885	59	100	3896
intron_variant	CAT	A	C	0	57	false	false	transversion	non-CpG	60000	59	102	3896
intron_variant	CAT	A	C	0	57	false	false	transversion	non-CpG	65000	65	109	3896
intron_variant	CAT	A	C	0	57	false	false	transversion	non-CpG	70000	70	116	3896
intron_variant	CAT	A	C	0	57	false	false	transversion	non-CpG	75000	75	124	3896
intron_variant	CAT	A	C	0	57	false	false	transversion	non-CpG	80000	79	131	3896
intron_variant	CAT	A	C	0	57	false	false	transversion	non-CpG	85000	81	134	3896
intron_variant	CAT	A	C	0	57	false	false	transversion	non-CpG	90000	82	139	3896
intron_variant	CAT	A	C	0	57	false	false	transversion	non-CpG	95000	83	145	3896
intron_variant	CAT	A	C	0	57	false	false	transversion	non-CpG	100000	84	149	3896
intron_variant	CAT	A	C	0	57	false	false	transversion	non-CpG	110000	81	153	3896
intron_variant	CAT	A	C	0	57	false	false	transversion	non-CpG	120000	89	163	3896
intron_variant	CAT	A	C	0	57	false	false	transversion	non-CpG	125748	93	167	3896
intron_variant	CAT	A	C	0	58	false	false	transversion	non-CpG	10	0	0	3635
intron_variant	CAT	A	C	0	58	false	false	transversion	non-CpG	20	1	1	3635
intron_variant	CAT	A	C	0	58	false	false	transversion	non-CpG	50	2	2	3635
intron_variant	CAT	A	C	0	58	false	false	transversion	non-CpG	100	1	2	3635
intron_variant	CAT	A	C	0	58	false	false	transversion	non-CpG	200	2	3	3635
intron_variant	CAT	A	C	0	58	false	false	transversion	non-CpG	500	5	6	3635
intron_variant	CAT	A	C	0	58	false	false	transversion	non-CpG	1000	8	9	3635
intron_variant	CAT	A	C	0	58	false	false	transversion	non-CpG	2000	9	14	3635
intron_variant	CAT	A	C	0	58	false	false	transversion	non-CpG	3070	10	17	3635
intron_variant	CAT	A	C	0	58	false	false	transversion	non-CpG	5000	16	23	3635
intron_variant	CAT	A	C	0	58	false	false	transversion	non-CpG	5040	16	23	3635
intron_variant	CAT	A	C	0	58	false	false	transversion	non-CpG	8128	21	30	3635
intron_variant	CAT	A	C	0	58	false	false	transversion	non-CpG	9197	23	32	3635
intron_variant	CAT	A	C	0	58	false	false	transversion	non-CpG	10000	25	34	3635
intron_variant	CAT	A	C	0	58	false	false	transversion	non-CpG	10824	25	34	3635
intron_variant	CAT	A	C	0	58	false	false	transversion	non-CpG	15000	28	41	3635
intron_variant	CAT	A	C	0	58	false	false	transversion	non-CpG	15308	28	41	3635
intron_variant	CAT	A	C	0	58	false	false	transversion	non-CpG	17296	30	45	3635
intron_variant	CAT	A	C	0	58	false	false	transversion	non-CpG	20000	31	51	3635
intron_variant	CAT	A	C	0	58	false	false	transversion	non-CpG	25000	35	59	3635
intron_variant	CAT	A	C	0	58	false	false	transversion	non-CpG	30000	39	67	3635
intron_variant	CAT	A	C	0	58	false	false	transversion	non-CpG	35000	47	77	3635
intron_variant	CAT	A	C	0	58	false	false	transversion	non-CpG	40000	54	84	3635
intron_variant	CAT	A	C	0	58	false	false	transversion	non-CpG	45000	59	92	3635
intron_variant	CAT	A	C	0	58	false	false	transversion	non-CpG	50000	60	98	3635
intron_variant	CAT	A	C	0	58	false	false	transversion	non-CpG	55000	64	104	3635
intron_variant	CAT	A	C	0	58	false	false	transversion	non-CpG	56885	65	105	3635
intron_variant	CAT	A	C	0	58	false	false	transversion	non-CpG	60000	68	108	3635
intron_variant	CAT	A	C	0	58	false	false	transversion	non-CpG	65000	76	117	3635
intron_variant	CAT	A	C	0	58	false	false	transversion	non-CpG	70000	78	121	3635
intron_variant	CAT	A	C	0	58	false	false	transversion	non-CpG	75000	77	122	3635
intron_variant	CAT	A	C	0	58	false	false	transversion	non-CpG	80000	79	128	3635
intron_variant	CAT	A	C	0	58	false	false	transversion	non-CpG	85000	94	143	3635
intron_variant	CAT	A	C	0	58	false	false	transversion	non-CpG	90000	95	146	3635
intron_variant	CAT	A	C	0	58	false	false	transversion	non-CpG	95000	98	150	3635
intron_variant	CAT	A	C	0	58	false	false	transversion	non-CpG	100000	99	153	3635
intron_variant	CAT	A	C	0	58	false	false	transversion	non-CpG	110000	97	161	3635
intron_variant	CAT	A	C	0	58	false	false	transversion	non-CpG	120000	98	165	3635
intron_variant	CAT	A	C	0	58	false	false	transversion	non-CpG	125748	102	170	3635
intron_variant	CAT	A	C	0	59	false	false	transversion	non-CpG	10	0	1	3622
intron_variant	CAT	A	C	0	59	false	false	transversion	non-CpG	20	0	1	3622
intron_variant	CAT	A	C	0	59	false	false	transversion	non-CpG	50	0	2	3622
intron_variant	CAT	A	C	0	59	false	false	transversion	non-CpG	100	0	2	3622
intron_variant	CAT	A	C	0	59	false	false	transversion	non-CpG	200	1	4	3622
intron_variant	CAT	A	C	0	59	false	false	transversion	non-CpG	500	1	5	3622
intron_variant	CAT	A	C	0	59	false	false	transversion	non-CpG	1000	4	8	3622
intron_variant	CAT	A	C	0	59	false	false	transversion	non-CpG	2000	5	10	3622
intron_variant	CAT	A	C	0	59	false	false	transversion	non-CpG	3070	9	15	3622
intron_variant	CAT	A	C	0	59	false	false	transversion	non-CpG	5000	15	22	3622
intron_variant	CAT	A	C	0	59	false	false	transversion	non-CpG	5040	15	22	3622
intron_variant	CAT	A	C	0	59	false	false	transversion	non-CpG	8128	16	28	3622
intron_variant	CAT	A	C	0	59	false	false	transversion	non-CpG	9197	15	28	3622
intron_variant	CAT	A	C	0	59	false	false	transversion	non-CpG	10000	17	30	3622
intron_variant	CAT	A	C	0	59	false	false	transversion	non-CpG	10824	19	33	3622
intron_variant	CAT	A	C	0	59	false	false	transversion	non-CpG	15000	25	44	3622
intron_variant	CAT	A	C	0	59	false	false	transversion	non-CpG	15308	25	45	3622
intron_variant	CAT	A	C	0	59	false	false	transversion	non-CpG	17296	30	50	3622
intron_variant	CAT	A	C	0	59	false	false	transversion	non-CpG	20000	34	55	3622
intron_variant	CAT	A	C	0	59	false	false	transversion	non-CpG	25000	40	61	3622
intron_variant	CAT	A	C	0	59	false	false	transversion	non-CpG	30000	44	67	3622
intron_variant	CAT	A	C	0	59	false	false	transversion	non-CpG	35000	48	74	3622
intron_variant	CAT	A	C	0	59	false	false	transversion	non-CpG	40000	55	83	3622
intron_variant	CAT	A	C	0	59	false	false	transversion	non-CpG	45000	61	92	3622
intron_variant	CAT	A	C	0	59	false	false	transversion	non-CpG	50000	69	102	3622
intron_variant	CAT	A	C	0	59	false	false	transversion	non-CpG	55000	75	109	3622
intron_variant	CAT	A	C	0	59	false	false	transversion	non-CpG	56885	77	112	3622
intron_variant	CAT	A	C	0	59	false	false	transversion	non-CpG	60000	79	115	3622
intron_variant	CAT	A	C	0	59	false	false	transversion	non-CpG	65000	86	124	3622
intron_variant	CAT	A	C	0	59	false	false	transversion	non-CpG	70000	87	128	3622
intron_variant	CAT	A	C	0	59	false	false	transversion	non-CpG	75000	93	136	3622
intron_variant	CAT	A	C	0	59	false	false	transversion	non-CpG	80000	90	140	3622
intron_variant	CAT	A	C	0	59	false	false	transversion	non-CpG	85000	91	143	3622
intron_variant	CAT	A	C	0	59	false	false	transversion	non-CpG	90000	94	149	3622
intron_variant	CAT	A	C	0	59	false	false	transversion	non-CpG	95000	95	151	3622
intron_variant	CAT	A	C	0	59	false	false	transversion	non-CpG	100000	98	155	3622
intron_variant	CAT	A	C	0	59	false	false	transversion	non-CpG	110000	104	166	3622
intron_variant	CAT	A	C	0	59	false	false	transversion	non-CpG	120000	109	177	3622
intron_variant	CAT	A	C	0	59	false	false	transversion	non-CpG	125748	111	181	3622
intron_variant	CAT	A	C	0	60	false	false	transversion	non-CpG	10	2	3	3576
intron_variant	CAT	A	C	0	60	false	false	transversion	non-CpG	20	2	3	3576
intron_variant	CAT	A	C	0	60	false	false	transversion	non-CpG	50	2	4	3576
intron_variant	CAT	A	C	0	60	false	false	transversion	non-CpG	100	1	4	3576
intron_variant	CAT	A	C	0	60	false	false	transversion	non-CpG	200	4	8	3576
intron_variant	CAT	A	C	0	60	false	false	transversion	non-CpG	500	4	12	3576
intron_variant	CAT	A	C	0	60	false	false	transversion	non-CpG	1000	5	14	3576
intron_variant	CAT	A	C	0	60	false	false	transversion	non-CpG	2000	8	18	3576
intron_variant	CAT	A	C	0	60	false	false	transversion	non-CpG	3070	9	22	3576
intron_variant	CAT	A	C	0	60	false	false	transversion	non-CpG	5000	14	28	3576
intron_variant	CAT	A	C	0	60	false	false	transversion	non-CpG	5040	14	28	3576
intron_variant	CAT	A	C	0	60	false	false	transversion	non-CpG	8128	14	32	3576
intron_variant	CAT	A	C	0	60	false	false	transversion	non-CpG	9197	13	33	3576
intron_variant	CAT	A	C	0	60	false	false	transversion	non-CpG	10000	13	33	3576
intron_variant	CAT	A	C	0	60	false	false	transversion	non-CpG	10824	16	36	3576
intron_variant	CAT	A	C	0	60	false	false	transversion	non-CpG	15000	21	43	3576
intron_variant	CAT	A	C	0	60	false	false	transversion	non-CpG	15308	21	43	3576
intron_variant	CAT	A	C	0	60	false	false	transversion	non-CpG	17296	26	48	3576
intron_variant	CAT	A	C	0	60	false	false	transversion	non-CpG	20000	28	51	3576
intron_variant	CAT	A	C	0	60	false	false	transversion	non-CpG	25000	34	59	3576
intron_variant	CAT	A	C	0	60	false	false	transversion	non-CpG	30000	37	66	3576
intron_variant	CAT	A	C	0	60	false	false	transversion	non-CpG	35000	42	72	3576
intron_variant	CAT	A	C	0	60	false	false	transversion	non-CpG	40000	47	79	3576
intron_variant	CAT	A	C	0	60	false	false	transversion	non-CpG	45000	49	84	3576
intron_variant	CAT	A	C	0	60	false	false	transversion	non-CpG	50000	51	92	3576
intron_variant	CAT	A	C	0	60	false	false	transversion	non-CpG	55000	57	102	3576
intron_variant	CAT	A	C	0	60	false	false	transversion	non-CpG	56885	57	103	3576
intron_variant	CAT	A	C	0	60	false	false	transversion	non-CpG	60000	58	104	3576
intron_variant	CAT	A	C	0	60	false	false	transversion	non-CpG	65000	65	114	3576
intron_variant	CAT	A	C	0	60	false	false	transversion	non-CpG	70000	65	116	3576
intron_variant	CAT	A	C	0	60	false	false	transversion	non-CpG	75000	72	124	3576
intron_variant	CAT	A	C	0	60	false	false	transversion	non-CpG	80000	72	125	3576
intron_variant	CAT	A	C	0	60	false	false	transversion	non-CpG	85000	76	130	3576
intron_variant	CAT	A	C	0	60	false	false	transversion	non-CpG	90000	79	134	3576
intron_variant	CAT	A	C	0	60	false	false	transversion	non-CpG	95000	81	140	3576
intron_variant	CAT	A	C	0	60	false	false	transversion	non-CpG	100000	81	143	3576
intron_variant	CAT	A	C	0	60	false	false	transversion	non-CpG	110000	87	152	3576
intron_variant	CAT	A	C	0	60	false	false	transversion	non-CpG	120000	90	158	3576
intron_variant	CAT	A	C	0	60	false	false	transversion	non-CpG	125748	97	167	3576
intron_variant	CAT	A	C	0	61	false	false	transversion	non-CpG	10	1	4	3355
intron_variant	CAT	A	C	0	61	false	false	transversion	non-CpG	20	1	4	3355
intron_variant	CAT	A	C	0	61	false	false	transversion	non-CpG	50	0	4	3355
intron_variant	CAT	A	C	0	61	false	false	transversion	non-CpG	100	1	5	3355
intron_variant	CAT	A	C	0	61	false	false	transversion	non-CpG	200	2	6	3355
intron_variant	CAT	A	C	0	61	false	false	transversion	non-CpG	500	4	8	3355
intron_variant	CAT	A	C	0	61	false	false	transversion	non-CpG	1000	4	9	3355
intron_variant	CAT	A	C	0	61	false	false	transversion	non-CpG	2000	5	12	3355
intron_variant	CAT	A	C	0	61	false	false	transversion	non-CpG	3070	7	15	3355
intron_variant	CAT	A	C	0	61	false	false	transversion	non-CpG	5000	12	22	3355
intron_variant	CAT	A	C	0	61	false	false	transversion	non-CpG	5040	13	23	3355
intron_variant	CAT	A	C	0	61	false	false	transversion	non-CpG	8128	21	31	3355
intron_variant	CAT	A	C	0	61	false	false	transversion	non-CpG	9197	23	33	3355
intron_variant	CAT	A	C	0	61	false	false	transversion	non-CpG	10000	24	34	3355
intron_variant	CAT	A	C	0	61	false	false	transversion	non-CpG	10824	23	34	3355
intron_variant	CAT	A	C	0	61	false	false	transversion	non-CpG	15000	31	42	3355
intron_variant	CAT	A	C	0	61	false	false	transversion	non-CpG	15308	31	42	3355
intron_variant	CAT	A	C	0	61	false	false	transversion	non-CpG	17296	33	44	3355
intron_variant	CAT	A	C	0	61	false	false	transversion	non-CpG	20000	33	45	3355
intron_variant	CAT	A	C	0	61	false	false	transversion	non-CpG	25000	39	55	3355
intron_variant	CAT	A	C	0	61	false	false	transversion	non-CpG	30000	50	67	3355
intron_variant	CAT	A	C	0	61	false	false	transversion	non-CpG	35000	54	74	3355
intron_variant	CAT	A	C	0	61	false	false	transversion	non-CpG	40000	62	84	3355
intron_variant	CAT	A	C	0	61	false	false	transversion	non-CpG	45000	64	90	3355
intron_variant	CAT	A	C	0	61	false	false	transversion	non-CpG	50000	63	92	3355
intron_variant	CAT	A	C	0	61	false	false	transversion	non-CpG	55000	67	98	3355
intron_variant	CAT	A	C	0	61	false	false	transversion	non-CpG	56885	68	99	3355
intron_variant	CAT	A	C	0	61	false	false	transversion	non-CpG	60000	71	103	3355
intron_variant	CAT	A	C	0	61	false	false	transversion	non-CpG	65000	75	108	3355
intron_variant	CAT	A	C	0	61	false	false	transversion	non-CpG	70000	76	114	3355
intron_variant	CAT	A	C	0	61	false	false	transversion	non-CpG	75000	77	117	3355
intron_variant	CAT	A	C	0	61	false	false	transversion	non-CpG	80000	78	121	3355
intron_variant	CAT	A	C	0	61	false	false	transversion	non-CpG	85000	82	126	3355
intron_variant	CAT	A	C	0	61	false	false	transversion	non-CpG	90000	81	128	3355
intron_variant	CAT	A	C	0	61	false	false	transversion	non-CpG	95000	82	131	3355
intron_variant	CAT	A	C	0	61	false	false	transversion	non-CpG	100000	82	132	3355
intron_variant	CAT	A	C	0	61	false	false	transversion	non-CpG	110000	87	141	3355
intron_variant	CAT	A	C	0	61	false	false	transversion	non-CpG	120000	91	148	3355
intron_variant	CAT	A	C	0	61	false	false	transversion	non-CpG	125748	94	153	3355
intron_variant	CAT	A	C	0	62	false	false	transversion	non-CpG	10	1	2	3190
intron_variant	CAT	A	C	0	62	false	false	transversion	non-CpG	20	0	2	3190
intron_variant	CAT	A	C	0	62	false	false	transversion	non-CpG	50	1	3	3190
intron_variant	CAT	A	C	0	62	false	false	transversion	non-CpG	100	1	3	3190
intron_variant	CAT	A	C	0	62	false	false	transversion	non-CpG	200	3	5	3190
intron_variant	CAT	A	C	0	62	false	false	transversion	non-CpG	500	5	7	3190
intron_variant	CAT	A	C	0	62	false	false	transversion	non-CpG	1000	7	11	3190
intron_variant	CAT	A	C	0	62	false	false	transversion	non-CpG	2000	7	13	3190
intron_variant	CAT	A	C	0	62	false	false	transversion	non-CpG	3070	7	17	3190
intron_variant	CAT	A	C	0	62	false	false	transversion	non-CpG	5000	11	21	3190
intron_variant	CAT	A	C	0	62	false	false	transversion	non-CpG	5040	11	21	3190
intron_variant	CAT	A	C	0	62	false	false	transversion	non-CpG	8128	14	27	3190
intron_variant	CAT	A	C	0	62	false	false	transversion	non-CpG	9197	13	28	3190
intron_variant	CAT	A	C	0	62	false	false	transversion	non-CpG	10000	11	28	3190
intron_variant	CAT	A	C	0	62	false	false	transversion	non-CpG	10824	14	31	3190
intron_variant	CAT	A	C	0	62	false	false	transversion	non-CpG	15000	18	38	3190
intron_variant	CAT	A	C	0	62	false	false	transversion	non-CpG	15308	18	38	3190
intron_variant	CAT	A	C	0	62	false	false	transversion	non-CpG	17296	19	41	3190
intron_variant	CAT	A	C	0	62	false	false	transversion	non-CpG	20000	19	42	3190
intron_variant	CAT	A	C	0	62	false	false	transversion	non-CpG	25000	24	48	3190
intron_variant	CAT	A	C	0	62	false	false	transversion	non-CpG	30000	27	54	3190
intron_variant	CAT	A	C	0	62	false	false	transversion	non-CpG	35000	28	58	3190
intron_variant	CAT	A	C	0	62	false	false	transversion	non-CpG	40000	31	62	3190
intron_variant	CAT	A	C	0	62	false	false	transversion	non-CpG	45000	36	70	3190
intron_variant	CAT	A	C	0	62	false	false	transversion	non-CpG	50000	38	73	3190
intron_variant	CAT	A	C	0	62	false	false	transversion	non-CpG	55000	39	74	3190
intron_variant	CAT	A	C	0	62	false	false	transversion	non-CpG	56885	40	76	3190
intron_variant	CAT	A	C	0	62	false	false	transversion	non-CpG	60000	41	78	3190
intron_variant	CAT	A	C	0	62	false	false	transversion	non-CpG	65000	43	82	3190
intron_variant	CAT	A	C	0	62	false	false	transversion	non-CpG	70000	47	87	3190
intron_variant	CAT	A	C	0	62	false	false	transversion	non-CpG	75000	48	90	3190
intron_variant	CAT	A	C	0	62	false	false	transversion	non-CpG	80000	53	96	3190
intron_variant	CAT	A	C	0	62	false	false	transversion	non-CpG	85000	55	101	3190
intron_variant	CAT	A	C	0	62	false	false	transversion	non-CpG	90000	53	104	3190
intron_variant	CAT	A	C	0	62	false	false	transversion	non-CpG	95000	56	107	3190
intron_variant	CAT	A	C	0	62	false	false	transversion	non-CpG	100000	56	112	3190
intron_variant	CAT	A	C	0	62	false	false	transversion	non-CpG	110000	63	122	3190
intron_variant	CAT	A	C	0	62	false	false	transversion	non-CpG	120000	67	128	3190
intron_variant	CAT	A	C	0	62	false	false	transversion	non-CpG	125748	71	132	3190
intron_variant	CAT	A	C	0	63	false	false	transversion	non-CpG	10	0	2	3099
intron_variant	CAT	A	C	0	63	false	false	transversion	non-CpG	20	1	3	3099
intron_variant	CAT	A	C	0	63	false	false	transversion	non-CpG	50	2	4	3099
intron_variant	CAT	A	C	0	63	false	false	transversion	non-CpG	100	1	5	3099
intron_variant	CAT	A	C	0	63	false	false	transversion	non-CpG	200	1	5	3099
intron_variant	CAT	A	C	0	63	false	false	transversion	non-CpG	500	3	7	3099
intron_variant	CAT	A	C	0	63	false	false	transversion	non-CpG	1000	3	9	3099
intron_variant	CAT	A	C	0	63	false	false	transversion	non-CpG	2000	8	15	3099
intron_variant	CAT	A	C	0	63	false	false	transversion	non-CpG	3070	7	17	3099
intron_variant	CAT	A	C	0	63	false	false	transversion	non-CpG	5000	9	23	3099
intron_variant	CAT	A	C	0	63	false	false	transversion	non-CpG	5040	9	23	3099
intron_variant	CAT	A	C	0	63	false	false	transversion	non-CpG	8128	15	30	3099
intron_variant	CAT	A	C	0	63	false	false	transversion	non-CpG	9197	16	31	3099
intron_variant	CAT	A	C	0	63	false	false	transversion	non-CpG	10000	20	35	3099
intron_variant	CAT	A	C	0	63	false	false	transversion	non-CpG	10824	21	37	3099
intron_variant	CAT	A	C	0	63	false	false	transversion	non-CpG	15000	28	46	3099
intron_variant	CAT	A	C	0	63	false	false	transversion	non-CpG	15308	28	46	3099
intron_variant	CAT	A	C	0	63	false	false	transversion	non-CpG	17296	29	49	3099
intron_variant	CAT	A	C	0	63	false	false	transversion	non-CpG	20000	34	54	3099
intron_variant	CAT	A	C	0	63	false	false	transversion	non-CpG	25000	40	64	3099
intron_variant	CAT	A	C	0	63	false	false	transversion	non-CpG	30000	44	70	3099
intron_variant	CAT	A	C	0	63	false	false	transversion	non-CpG	35000	46	74	3099
intron_variant	CAT	A	C	0	63	false	false	transversion	non-CpG	40000	48	79	3099
intron_variant	CAT	A	C	0	63	false	false	transversion	non-CpG	45000	49	86	3099
intron_variant	CAT	A	C	0	63	false	false	transversion	non-CpG	50000	52	90	3099
intron_variant	CAT	A	C	0	63	false	false	transversion	non-CpG	55000	56	95	3099
intron_variant	CAT	A	C	0	63	false	false	transversion	non-CpG	56885	56	98	3099
intron_variant	CAT	A	C	0	63	false	false	transversion	non-CpG	60000	62	104	3099
intron_variant	CAT	A	C	0	63	false	false	transversion	non-CpG	65000	65	108	3099
intron_variant	CAT	A	C	0	63	false	false	transversion	non-CpG	70000	70	115	3099
intron_variant	CAT	A	C	0	63	false	false	transversion	non-CpG	75000	70	117	3099
intron_variant	CAT	A	C	0	63	false	false	transversion	non-CpG	80000	76	124	3099
intron_variant	CAT	A	C	0	63	false	false	transversion	non-CpG	85000	76	127	3099
intron_variant	CAT	A	C	0	63	false	false	transversion	non-CpG	90000	78	130	3099
intron_variant	CAT	A	C	0	63	false	false	transversion	non-CpG	95000	89	141	3099
intron_variant	CAT	A	C	0	63	false	false	transversion	non-CpG	100000	93	148	3099
intron_variant	CAT	A	C	0	63	false	false	transversion	non-CpG	110000	95	154	3099
intron_variant	CAT	A	C	0	63	false	false	transversion	non-CpG	120000	95	160	3099
intron_variant	CAT	A	C	0	63	false	false	transversion	non-CpG	125748	98	163	3099
intron_variant	CAT	A	C	0	64	false	false	transversion	non-CpG	10	0	2	2979
intron_variant	CAT	A	C	0	64	false	false	transversion	non-CpG	20	0	2	2979
intron_variant	CAT	A	C	0	64	false	false	transversion	non-CpG	50	0	2	2979
intron_variant	CAT	A	C	0	64	false	false	transversion	non-CpG	100	1	3	2979
intron_variant	CAT	A	C	0	64	false	false	transversion	non-CpG	200	0	3	2979
intron_variant	CAT	A	C	0	64	false	false	transversion	non-CpG	500	2	5	2979
intron_variant	CAT	A	C	0	64	false	false	transversion	non-CpG	1000	3	7	2979
intron_variant	CAT	A	C	0	64	false	false	transversion	non-CpG	2000	6	11	2979
intron_variant	CAT	A	C	0	64	false	false	transversion	non-CpG	3070	7	14	2979
intron_variant	CAT	A	C	0	64	false	false	transversion	non-CpG	5000	10	18	2979
intron_variant	CAT	A	C	0	64	false	false	transversion	non-CpG	5040	10	18	2979
intron_variant	CAT	A	C	0	64	false	false	transversion	non-CpG	8128	10	20	2979
intron_variant	CAT	A	C	0	64	false	false	transversion	non-CpG	9197	11	21	2979
intron_variant	CAT	A	C	0	64	false	false	transversion	non-CpG	10000	16	26	2979
intron_variant	CAT	A	C	0	64	false	false	transversion	non-CpG	10824	19	29	2979
intron_variant	CAT	A	C	0	64	false	false	transversion	non-CpG	15000	22	34	2979
intron_variant	CAT	A	C	0	64	false	false	transversion	non-CpG	15308	22	34	2979
intron_variant	CAT	A	C	0	64	false	false	transversion	non-CpG	17296	24	37	2979
intron_variant	CAT	A	C	0	64	false	false	transversion	non-CpG	20000	25	40	2979
intron_variant	CAT	A	C	0	64	false	false	transversion	non-CpG	25000	35	50	2979
intron_variant	CAT	A	C	0	64	false	false	transversion	non-CpG	30000	35	53	2979
intron_variant	CAT	A	C	0	64	false	false	transversion	non-CpG	35000	40	60	2979
intron_variant	CAT	A	C	0	64	false	false	transversion	non-CpG	40000	46	68	2979
intron_variant	CAT	A	C	0	64	false	false	transversion	non-CpG	45000	49	73	2979
intron_variant	CAT	A	C	0	64	false	false	transversion	non-CpG	50000	54	78	2979
intron_variant	CAT	A	C	0	64	false	false	transversion	non-CpG	55000	57	82	2979
intron_variant	CAT	A	C	0	64	false	false	transversion	non-CpG	56885	58	83	2979
intron_variant	CAT	A	C	0	64	false	false	transversion	non-CpG	60000	56	86	2979
intron_variant	CAT	A	C	0	64	false	false	transversion	non-CpG	65000	62	93	2979
intron_variant	CAT	A	C	0	64	false	false	transversion	non-CpG	70000	64	95	2979
intron_variant	CAT	A	C	0	64	false	false	transversion	non-CpG	75000	65	98	2979
intron_variant	CAT	A	C	0	64	false	false	transversion	non-CpG	80000	69	104	2979
intron_variant	CAT	A	C	0	64	false	false	transversion	non-CpG	85000	76	111	2979
intron_variant	CAT	A	C	0	64	false	false	transversion	non-CpG	90000	74	115	2979
intron_variant	CAT	A	C	0	64	false	false	transversion	non-CpG	95000	76	119	2979
intron_variant	CAT	A	C	0	64	false	false	transversion	non-CpG	100000	81	125	2979
intron_variant	CAT	A	C	0	64	false	false	transversion	non-CpG	110000	89	134	2979
intron_variant	CAT	A	C	0	64	false	false	transversion	non-CpG	120000	94	142	2979
intron_variant	CAT	A	C	0	64	false	false	transversion	non-CpG	125748	96	144	2979
intron_variant	CAT	A	C	0	65	false	false	transversion	non-CpG	10	2	3	2956
intron_variant	CAT	A	C	0	65	false	false	transversion	non-CpG	20	2	3	2956
intron_variant	CAT	A	C	0	65	false	false	transversion	non-CpG	50	3	5	2956
intron_variant	CAT	A	C	0	65	false	false	transversion	non-CpG	100	3	5	2956
intron_variant	CAT	A	C	0	65	false	false	transversion	non-CpG	200	3	5	2956
intron_variant	CAT	A	C	0	65	false	false	transversion	non-CpG	500	5	7	2956
intron_variant	CAT	A	C	0	65	false	false	transversion	non-CpG	1000	9	11	2956
intron_variant	CAT	A	C	0	65	false	false	transversion	non-CpG	2000	6	11	2956
intron_variant	CAT	A	C	0	65	false	false	transversion	non-CpG	3070	7	13	2956
intron_variant	CAT	A	C	0	65	false	false	transversion	non-CpG	5000	10	16	2956
intron_variant	CAT	A	C	0	65	false	false	transversion	non-CpG	5040	11	17	2956
intron_variant	CAT	A	C	0	65	false	false	transversion	non-CpG	8128	11	19	2956
intron_variant	CAT	A	C	0	65	false	false	transversion	non-CpG	9197	11	20	2956
intron_variant	CAT	A	C	0	65	false	false	transversion	non-CpG	10000	13	22	2956
intron_variant	CAT	A	C	0	65	false	false	transversion	non-CpG	10824	14	23	2956
intron_variant	CAT	A	C	0	65	false	false	transversion	non-CpG	15000	17	29	2956
intron_variant	CAT	A	C	0	65	false	false	transversion	non-CpG	15308	17	29	2956
intron_variant	CAT	A	C	0	65	false	false	transversion	non-CpG	17296	20	34	2956
intron_variant	CAT	A	C	0	65	false	false	transversion	non-CpG	20000	21	35	2956
intron_variant	CAT	A	C	0	65	false	false	transversion	non-CpG	25000	27	41	2956
intron_variant	CAT	A	C	0	65	false	false	transversion	non-CpG	30000	26	44	2956
intron_variant	CAT	A	C	0	65	false	false	transversion	non-CpG	35000	25	44	2956
intron_variant	CAT	A	C	0	65	false	false	transversion	non-CpG	40000	27	50	2956
intron_variant	CAT	A	C	0	65	false	false	transversion	non-CpG	45000	28	53	2956
intron_variant	CAT	A	C	0	65	false	false	transversion	non-CpG	50000	28	55	2956
intron_variant	CAT	A	C	0	65	false	false	transversion	non-CpG	55000	33	60	2956
intron_variant	CAT	A	C	0	65	false	false	transversion	non-CpG	56885	37	64	2956
intron_variant	CAT	A	C	0	65	false	false	transversion	non-CpG	60000	39	66	2956
intron_variant	CAT	A	C	0	65	false	false	transversion	non-CpG	65000	42	69	2956
intron_variant	CAT	A	C	0	65	false	false	transversion	non-CpG	70000	43	72	2956
intron_variant	CAT	A	C	0	65	false	false	transversion	non-CpG	75000	48	78	2956
intron_variant	CAT	A	C	0	65	false	false	transversion	non-CpG	80000	51	82	2956
intron_variant	CAT	A	C	0	65	false	false	transversion	non-CpG	85000	58	91	2956
intron_variant	CAT	A	C	0	65	false	false	transversion	non-CpG	90000	58	94	2956
intron_variant	CAT	A	C	0	65	false	false	transversion	non-CpG	95000	60	97	2956
intron_variant	CAT	A	C	0	65	false	false	transversion	non-CpG	100000	61	101	2956
intron_variant	CAT	A	C	0	65	false	false	transversion	non-CpG	110000	62	104	2956
intron_variant	CAT	A	C	0	65	false	false	transversion	non-CpG	120000	68	114	2956
intron_variant	CAT	A	C	0	65	false	false	transversion	non-CpG	125748	69	117	2956
intron_variant	CAT	A	C	0	66	false	false	transversion	non-CpG	10	1	1	2697
intron_variant	CAT	A	C	0	66	false	false	transversion	non-CpG	20	1	2	2697
intron_variant	CAT	A	C	0	66	false	false	transversion	non-CpG	50	1	3	2697
intron_variant	CAT	A	C	0	66	false	false	transversion	non-CpG	100	1	3	2697
intron_variant	CAT	A	C	0	66	false	false	transversion	non-CpG	200	1	3	2697
intron_variant	CAT	A	C	0	66	false	false	transversion	non-CpG	500	1	5	2697
intron_variant	CAT	A	C	0	66	false	false	transversion	non-CpG	1000	1	5	2697
intron_variant	CAT	A	C	0	66	false	false	transversion	non-CpG	2000	2	6	2697
intron_variant	CAT	A	C	0	66	false	false	transversion	non-CpG	3070	5	9	2697
intron_variant	CAT	A	C	0	66	false	false	transversion	non-CpG	5000	6	13	2697
intron_variant	CAT	A	C	0	66	false	false	transversion	non-CpG	5040	6	13	2697
intron_variant	CAT	A	C	0	66	false	false	transversion	non-CpG	8128	10	17	2697
intron_variant	CAT	A	C	0	66	false	false	transversion	non-CpG	9197	10	17	2697
intron_variant	CAT	A	C	0	66	false	false	transversion	non-CpG	10000	15	22	2697
intron_variant	CAT	A	C	0	66	false	false	transversion	non-CpG	10824	14	23	2697
intron_variant	CAT	A	C	0	66	false	false	transversion	non-CpG	15000	15	26	2697
intron_variant	CAT	A	C	0	66	false	false	transversion	non-CpG	15308	15	26	2697
intron_variant	CAT	A	C	0	66	false	false	transversion	non-CpG	17296	18	30	2697
intron_variant	CAT	A	C	0	66	false	false	transversion	non-CpG	20000	19	32	2697
intron_variant	CAT	A	C	0	66	false	false	transversion	non-CpG	25000	21	37	2697
intron_variant	CAT	A	C	0	66	false	false	transversion	non-CpG	30000	26	43	2697
intron_variant	CAT	A	C	0	66	false	false	transversion	non-CpG	35000	33	54	2697
intron_variant	CAT	A	C	0	66	false	false	transversion	non-CpG	40000	36	60	2697
intron_variant	CAT	A	C	0	66	false	false	transversion	non-CpG	45000	38	62	2697
intron_variant	CAT	A	C	0	66	false	false	transversion	non-CpG	50000	47	71	2697
intron_variant	CAT	A	C	0	66	false	false	transversion	non-CpG	55000	52	78	2697
intron_variant	CAT	A	C	0	66	false	false	transversion	non-CpG	56885	52	81	2697
intron_variant	CAT	A	C	0	66	false	false	transversion	non-CpG	60000	53	84	2697
intron_variant	CAT	A	C	0	66	false	false	transversion	non-CpG	65000	57	89	2697
intron_variant	CAT	A	C	0	66	false	false	transversion	non-CpG	70000	56	91	2697
intron_variant	CAT	A	C	0	66	false	false	transversion	non-CpG	75000	53	93	2697
intron_variant	CAT	A	C	0	66	false	false	transversion	non-CpG	80000	57	97	2697
intron_variant	CAT	A	C	0	66	false	false	transversion	non-CpG	85000	59	100	2697
intron_variant	CAT	A	C	0	66	false	false	transversion	non-CpG	90000	62	105	2697
intron_variant	CAT	A	C	0	66	false	false	transversion	non-CpG	95000	64	108	2697
intron_variant	CAT	A	C	0	66	false	false	transversion	non-CpG	100000	64	109	2697
intron_variant	CAT	A	C	0	66	false	false	transversion	non-CpG	110000	70	116	2697
intron_variant	CAT	A	C	0	66	false	false	transversion	non-CpG	120000	76	125	2697
intron_variant	CAT	A	C	0	66	false	false	transversion	non-CpG	125748	78	128	2697
intron_variant	CAT	A	C	0	67	false	false	transversion	non-CpG	10	0	0	2682
intron_variant	CAT	A	C	0	67	false	false	transversion	non-CpG	20	0	0	2682
intron_variant	CAT	A	C	0	67	false	false	transversion	non-CpG	50	1	1	2682
intron_variant	CAT	A	C	0	67	false	false	transversion	non-CpG	100	1	1	2682
intron_variant	CAT	A	C	0	67	false	false	transversion	non-CpG	200	2	3	2682
intron_variant	CAT	A	C	0	67	false	false	transversion	non-CpG	500	3	5	2682
intron_variant	CAT	A	C	0	67	false	false	transversion	non-CpG	1000	6	9	2682
intron_variant	CAT	A	C	0	67	false	false	transversion	non-CpG	2000	8	12	2682
intron_variant	CAT	A	C	0	67	false	false	transversion	non-CpG	3070	11	15	2682
intron_variant	CAT	A	C	0	67	false	false	transversion	non-CpG	5000	12	18	2682
intron_variant	CAT	A	C	0	67	false	false	transversion	non-CpG	5040	12	18	2682
intron_variant	CAT	A	C	0	67	false	false	transversion	non-CpG	8128	14	23	2682
intron_variant	CAT	A	C	0	67	false	false	transversion	non-CpG	9197	16	25	2682
intron_variant	CAT	A	C	0	67	false	false	transversion	non-CpG	10000	16	25	2682
intron_variant	CAT	A	C	0	67	false	false	transversion	non-CpG	10824	19	28	2682
intron_variant	CAT	A	C	0	67	false	false	transversion	non-CpG	15000	22	35	2682
intron_variant	CAT	A	C	0	67	false	false	transversion	non-CpG	15308	22	35	2682
intron_variant	CAT	A	C	0	67	false	false	transversion	non-CpG	17296	25	39	2682
intron_variant	CAT	A	C	0	67	false	false	transversion	non-CpG	20000	25	42	2682
intron_variant	CAT	A	C	0	67	false	false	transversion	non-CpG	25000	28	47	2682
intron_variant	CAT	A	C	0	67	false	false	transversion	non-CpG	30000	31	52	2682
intron_variant	CAT	A	C	0	67	false	false	transversion	non-CpG	35000	36	57	2682
intron_variant	CAT	A	C	0	67	false	false	transversion	non-CpG	40000	40	63	2682
intron_variant	CAT	A	C	0	67	false	false	transversion	non-CpG	45000	43	66	2682
intron_variant	CAT	A	C	0	67	false	false	transversion	non-CpG	50000	47	71	2682
intron_variant	CAT	A	C	0	67	false	false	transversion	non-CpG	55000	50	75	2682
intron_variant	CAT	A	C	0	67	false	false	transversion	non-CpG	56885	52	78	2682
intron_variant	CAT	A	C	0	67	false	false	transversion	non-CpG	60000	50	79	2682
intron_variant	CAT	A	C	0	67	false	false	transversion	non-CpG	65000	52	83	2682
intron_variant	CAT	A	C	0	67	false	false	transversion	non-CpG	70000	52	85	2682
intron_variant	CAT	A	C	0	67	false	false	transversion	non-CpG	75000	60	94	2682
intron_variant	CAT	A	C	0	67	false	false	transversion	non-CpG	80000	61	97	2682
intron_variant	CAT	A	C	0	67	false	false	transversion	non-CpG	85000	61	101	2682
intron_variant	CAT	A	C	0	67	false	false	transversion	non-CpG	90000	64	104	2682
intron_variant	CAT	A	C	0	67	false	false	transversion	non-CpG	95000	63	104	2682
intron_variant	CAT	A	C	0	67	false	false	transversion	non-CpG	100000	62	105	2682
intron_variant	CAT	A	C	0	67	false	false	transversion	non-CpG	110000	69	114	2682
intron_variant	CAT	A	C	0	67	false	false	transversion	non-CpG	120000	77	125	2682
intron_variant	CAT	A	C	0	67	false	false	transversion	non-CpG	125748	82	132	2682
intron_variant	CAT	A	C	0	68	false	false	transversion	non-CpG	10	1	1	2590
intron_variant	CAT	A	C	0	68	false	false	transversion	non-CpG	20	2	2	2590
intron_variant	CAT	A	C	0	68	false	false	transversion	non-CpG	50	2	3	2590
intron_variant	CAT	A	C	0	68	false	false	transversion	non-CpG	100	2	3	2590
intron_variant	CAT	A	C	0	68	false	false	transversion	non-CpG	200	1	3	2590
intron_variant	CAT	A	C	0	68	false	false	transversion	non-CpG	500	3	5	2590
intron_variant	CAT	A	C	0	68	false	false	transversion	non-CpG	1000	2	5	2590
intron_variant	CAT	A	C	0	68	false	false	transversion	non-CpG	2000	2	5	2590
intron_variant	CAT	A	C	0	68	false	false	transversion	non-CpG	3070	5	8	2590
intron_variant	CAT	A	C	0	68	false	false	transversion	non-CpG	5000	10	15	2590
intron_variant	CAT	A	C	0	68	false	false	transversion	non-CpG	5040	10	15	2590
intron_variant	CAT	A	C	0	68	false	false	transversion	non-CpG	8128	13	20	2590
intron_variant	CAT	A	C	0	68	false	false	transversion	non-CpG	9197	16	23	2590
intron_variant	CAT	A	C	0	68	false	false	transversion	non-CpG	10000	17	24	2590
intron_variant	CAT	A	C	0	68	false	false	transversion	non-CpG	10824	17	24	2590
intron_variant	CAT	A	C	0	68	false	false	transversion	non-CpG	15000	20	28	2590
intron_variant	CAT	A	C	0	68	false	false	transversion	non-CpG	15308	20	28	2590
intron_variant	CAT	A	C	0	68	false	false	transversion	non-CpG	17296	21	31	2590
intron_variant	CAT	A	C	0	68	false	false	transversion	non-CpG	20000	27	39	2590
intron_variant	CAT	A	C	0	68	false	false	transversion	non-CpG	25000	25	41	2590
intron_variant	CAT	A	C	0	68	false	false	transversion	non-CpG	30000	30	49	2590
intron_variant	CAT	A	C	0	68	false	false	transversion	non-CpG	35000	32	52	2590
intron_variant	CAT	A	C	0	68	false	false	transversion	non-CpG	40000	36	56	2590
intron_variant	CAT	A	C	0	68	false	false	transversion	non-CpG	45000	40	61	2590
intron_variant	CAT	A	C	0	68	false	false	transversion	non-CpG	50000	41	65	2590
intron_variant	CAT	A	C	0	68	false	false	transversion	non-CpG	55000	43	68	2590
intron_variant	CAT	A	C	0	68	false	false	transversion	non-CpG	56885	43	71	2590
intron_variant	CAT	A	C	0	68	false	false	transversion	non-CpG	60000	45	74	2590
intron_variant	CAT	A	C	0	68	false	false	transversion	non-CpG	65000	44	76	2590
intron_variant	CAT	A	C	0	68	false	false	transversion	non-CpG	70000	47	80	2590
intron_variant	CAT	A	C	0	68	false	false	transversion	non-CpG	75000	47	81	2590
intron_variant	CAT	A	C	0	68	false	false	transversion	non-CpG	80000	49	84	2590
intron_variant	CAT	A	C	0	68	false	false	transversion	non-CpG	85000	47	87	2590
intron_variant	CAT	A	C	0	68	false	false	transversion	non-CpG	90000	48	89	2590
intron_variant	CAT	A	C	0	68	false	false	transversion	non-CpG	95000	48	93	2590
intron_variant	CAT	A	C	0	68	false	false	transversion	non-CpG	100000	48	93	2590
intron_variant	CAT	A	C	0	68	false	false	transversion	non-CpG	110000	50	97	2590
intron_variant	CAT	A	C	0	68	false	false	transversion	non-CpG	120000	53	104	2590
intron_variant	CAT	A	C	0	68	false	false	transversion	non-CpG	125748	61	113	2590
intron_variant	CAT	A	C	0	69	false	false	transversion	non-CpG	10	0	0	2586
intron_variant	CAT	A	C	0	69	false	false	transversion	non-CpG	20	0	0	2586
intron_variant	CAT	A	C	0	69	false	false	transversion	non-CpG	50	1	1	2586
intron_variant	CAT	A	C	0	69	false	false	transversion	non-CpG	100	1	1	2586
intron_variant	CAT	A	C	0	69	false	false	transversion	non-CpG	200	2	2	2586
intron_variant	CAT	A	C	0	69	false	false	transversion	non-CpG	500	3	5	2586
intron_variant	CAT	A	C	0	69	false	false	transversion	non-CpG	1000	7	11	2586
intron_variant	CAT	A	C	0	69	false	false	transversion	non-CpG	2000	9	15	2586
intron_variant	CAT	A	C	0	69	false	false	transversion	non-CpG	3070	11	18	2586
intron_variant	CAT	A	C	0	69	false	false	transversion	non-CpG	5000	13	21	2586
intron_variant	CAT	A	C	0	69	false	false	transversion	non-CpG	5040	13	21	2586
intron_variant	CAT	A	C	0	69	false	false	transversion	non-CpG	8128	16	28	2586
intron_variant	CAT	A	C	0	69	false	false	transversion	non-CpG	9197	15	28	2586
intron_variant	CAT	A	C	0	69	false	false	transversion	non-CpG	10000	16	30	2586
intron_variant	CAT	A	C	0	69	false	false	transversion	non-CpG	10824	18	32	2586
intron_variant	CAT	A	C	0	69	false	false	transversion	non-CpG	15000	19	38	2586
intron_variant	CAT	A	C	0	69	false	false	transversion	non-CpG	15308	19	38	2586
intron_variant	CAT	A	C	0	69	false	false	transversion	non-CpG	17296	21	40	2586
intron_variant	CAT	A	C	0	69	false	false	transversion	non-CpG	20000	24	44	2586
intron_variant	CAT	A	C	0	69	false	false	transversion	non-CpG	25000	26	49	2586
intron_variant	CAT	A	C	0	69	false	false	transversion	non-CpG	30000	28	54	2586
intron_variant	CAT	A	C	0	69	false	false	transversion	non-CpG	35000	30	57	2586
intron_variant	CAT	A	C	0	69	false	false	transversion	non-CpG	40000	32	60	2586
intron_variant	CAT	A	C	0	69	false	false	transversion	non-CpG	45000	36	65	2586
intron_variant	CAT	A	C	0	69	false	false	transversion	non-CpG	50000	40	69	2586
intron_variant	CAT	A	C	0	69	false	false	transversion	non-CpG	55000	42	73	2586
intron_variant	CAT	A	C	0	69	false	false	transversion	non-CpG	56885	43	75	2586
intron_variant	CAT	A	C	0	69	false	false	transversion	non-CpG	60000	43	75	2586
intron_variant	CAT	A	C	0	69	false	false	transversion	non-CpG	65000	46	81	2586
intron_variant	CAT	A	C	0	69	false	false	transversion	non-CpG	70000	51	86	2586
intron_variant	CAT	A	C	0	69	false	false	transversion	non-CpG	75000	55	90	2586
intron_variant	CAT	A	C	0	69	false	false	transversion	non-CpG	80000	59	95	2586
intron_variant	CAT	A	C	0	69	false	false	transversion	non-CpG	85000	60	99	2586
intron_variant	CAT	A	C	0	69	false	false	transversion	non-CpG	90000	62	101	2586
intron_variant	CAT	A	C	0	69	false	false	transversion	non-CpG	95000	63	104	2586
intron_variant	CAT	A	C	0	69	false	false	transversion	non-CpG	100000	67	109	2586
intron_variant	CAT	A	C	0	69	false	false	transversion	non-CpG	110000	68	114	2586
intron_variant	CAT	A	C	0	69	false	false	transversion	non-CpG	120000	85	132	2586
intron_variant	CAT	A	C	0	69	false	false	transversion	non-CpG	125748	85	135	2586
intron_variant	CAT	A	C	0	70	false	false	transversion	non-CpG	10	0	1	2316
intron_variant	CAT	A	C	0	70	false	false	transversion	non-CpG	20	0	1	2316
intron_variant	CAT	A	C	0	70	false	false	transversion	non-CpG	50	0	1	2316
intron_variant	CAT	A	C	0	70	false	false	transversion	non-CpG	100	1	2	2316
intron_variant	CAT	A	C	0	70	false	false	transversion	non-CpG	200	1	3	2316
intron_variant	CAT	A	C	0	70	false	false	transversion	non-CpG	500	1	3	2316
intron_variant	CAT	A	C	0	70	false	false	transversion	non-CpG	1000	3	7	2316
intron_variant	CAT	A	C	0	70	false	false	transversion	non-CpG	2000	4	8	2316
intron_variant	CAT	A	C	0	70	false	false	transversion	non-CpG	3070	6	10	2316
intron_variant	CAT	A	C	0	70	false	false	transversion	non-CpG	5000	10	16	2316
intron_variant	CAT	A	C	0	70	false	false	transversion	non-CpG	5040	10	16	2316
intron_variant	CAT	A	C	0	70	false	false	transversion	non-CpG	8128	16	24	2316
intron_variant	CAT	A	C	0	70	false	false	transversion	non-CpG	9197	20	29	2316
intron_variant	CAT	A	C	0	70	false	false	transversion	non-CpG	10000	21	30	2316
intron_variant	CAT	A	C	0	70	false	false	transversion	non-CpG	10824	21	30	2316
intron_variant	CAT	A	C	0	70	false	false	transversion	non-CpG	15000	25	36	2316
intron_variant	CAT	A	C	0	70	false	false	transversion	non-CpG	15308	25	36	2316
intron_variant	CAT	A	C	0	70	false	false	transversion	non-CpG	17296	25	37	2316
intron_variant	CAT	A	C	0	70	false	false	transversion	non-CpG	20000	27	40	2316
intron_variant	CAT	A	C	0	70	false	false	transversion	non-CpG	25000	32	46	2316
intron_variant	CAT	A	C	0	70	false	false	transversion	non-CpG	30000	40	55	2316
intron_variant	CAT	A	C	0	70	false	false	transversion	non-CpG	35000	38	56	2316
intron_variant	CAT	A	C	0	70	false	false	transversion	non-CpG	40000	40	60	2316
intron_variant	CAT	A	C	0	70	false	false	transversion	non-CpG	45000	44	67	2316
intron_variant	CAT	A	C	0	70	false	false	transversion	non-CpG	50000	49	73	2316
intron_variant	CAT	A	C	0	70	false	false	transversion	non-CpG	55000	50	75	2316
intron_variant	CAT	A	C	0	70	false	false	transversion	non-CpG	56885	49	75	2316
intron_variant	CAT	A	C	0	70	false	false	transversion	non-CpG	60000	48	78	2316
intron_variant	CAT	A	C	0	70	false	false	transversion	non-CpG	65000	50	82	2316
intron_variant	CAT	A	C	0	70	false	false	transversion	non-CpG	70000	49	83	2316
intron_variant	CAT	A	C	0	70	false	false	transversion	non-CpG	75000	47	84	2316
intron_variant	CAT	A	C	0	70	false	false	transversion	non-CpG	80000	49	87	2316
intron_variant	CAT	A	C	0	70	false	false	transversion	non-CpG	85000	50	89	2316
intron_variant	CAT	A	C	0	70	false	false	transversion	non-CpG	90000	53	92	2316
intron_variant	CAT	A	C	0	70	false	false	transversion	non-CpG	95000	57	96	2316
intron_variant	CAT	A	C	0	70	false	false	transversion	non-CpG	100000	59	99	2316
intron_variant	CAT	A	C	0	70	false	false	transversion	non-CpG	110000	59	104	2316
intron_variant	CAT	A	C	0	70	false	false	transversion	non-CpG	120000	64	109	2316
intron_variant	CAT	A	C	0	70	false	false	transversion	non-CpG	125748	65	112	2316
intron_variant	CAT	A	C	0	71	false	false	transversion	non-CpG	10	0	0	2358
intron_variant	CAT	A	C	0	71	false	false	transversion	non-CpG	20	0	0	2358
intron_variant	CAT	A	C	0	71	false	false	transversion	non-CpG	50	0	0	2358
intron_variant	CAT	A	C	0	71	false	false	transversion	non-CpG	100	1	2	2358
intron_variant	CAT	A	C	0	71	false	false	transversion	non-CpG	200	1	2	2358
intron_variant	CAT	A	C	0	71	false	false	transversion	non-CpG	500	2	5	2358
intron_variant	CAT	A	C	0	71	false	false	transversion	non-CpG	1000	4	8	2358
intron_variant	CAT	A	C	0	71	false	false	transversion	non-CpG	2000	4	9	2358
intron_variant	CAT	A	C	0	71	false	false	transversion	non-CpG	3070	6	11	2358
intron_variant	CAT	A	C	0	71	false	false	transversion	non-CpG	5000	11	16	2358
intron_variant	CAT	A	C	0	71	false	false	transversion	non-CpG	5040	11	16	2358
intron_variant	CAT	A	C	0	71	false	false	transversion	non-CpG	8128	10	18	2358
intron_variant	CAT	A	C	0	71	false	false	transversion	non-CpG	9197	10	19	2358
intron_variant	CAT	A	C	0	71	false	false	transversion	non-CpG	10000	11	20	2358
intron_variant	CAT	A	C	0	71	false	false	transversion	non-CpG	10824	11	21	2358
intron_variant	CAT	A	C	0	71	false	false	transversion	non-CpG	15000	13	25	2358
intron_variant	CAT	A	C	0	71	false	false	transversion	non-CpG	15308	13	25	2358
intron_variant	CAT	A	C	0	71	false	false	transversion	non-CpG	17296	15	27	2358
intron_variant	CAT	A	C	0	71	false	false	transversion	non-CpG	20000	20	33	2358
intron_variant	CAT	A	C	0	71	false	false	transversion	non-CpG	25000	21	37	2358
intron_variant	CAT	A	C	0	71	false	false	transversion	non-CpG	30000	26	42	2358
intron_variant	CAT	A	C	0	71	false	false	transversion	non-CpG	35000	29	45	2358
intron_variant	CAT	A	C	0	71	false	false	transversion	non-CpG	40000	37	55	2358
intron_variant	CAT	A	C	0	71	false	false	transversion	non-CpG	45000	37	59	2358
intron_variant	CAT	A	C	0	71	false	false	transversion	non-CpG	50000	39	61	2358
intron_variant	CAT	A	C	0	71	false	false	transversion	non-CpG	55000	39	63	2358
intron_variant	CAT	A	C	0	71	false	false	transversion	non-CpG	56885	39	64	2358
intron_variant	CAT	A	C	0	71	false	false	transversion	non-CpG	60000	40	65	2358
intron_variant	CAT	A	C	0	71	false	false	transversion	non-CpG	65000	44	71	2358
intron_variant	CAT	A	C	0	71	false	false	transversion	non-CpG	70000	51	79	2358
intron_variant	CAT	A	C	0	71	false	false	transversion	non-CpG	75000	53	83	2358
intron_variant	CAT	A	C	0	71	false	false	transversion	non-CpG	80000	51	84	2358
intron_variant	CAT	A	C	0	71	false	false	transversion	non-CpG	85000	52	87	2358
intron_variant	CAT	A	C	0	71	false	false	transversion	non-CpG	90000	54	91	2358
intron_variant	CAT	A	C	0	71	false	false	transversion	non-CpG	95000	56	94	2358
intron_variant	CAT	A	C	0	71	false	false	transversion	non-CpG	100000	58	97	2358
intron_variant	CAT	A	C	0	71	false	false	transversion	non-CpG	110000	64	103	2358
intron_variant	CAT	A	C	0	71	false	false	transversion	non-CpG	120000	69	110	2358
intron_variant	CAT	A	C	0	71	false	false	transversion	non-CpG	125748	69	111	2358
intron_variant	CAT	A	C	0	72	false	false	transversion	non-CpG	10	0	1	2250
intron_variant	CAT	A	C	0	72	false	false	transversion	non-CpG	20	1	2	2250
intron_variant	CAT	A	C	0	72	false	false	transversion	non-CpG	50	0	2	2250
intron_variant	CAT	A	C	0	72	false	false	transversion	non-CpG	100	0	2	2250
intron_variant	CAT	A	C	0	72	false	false	transversion	non-CpG	200	0	2	2250
intron_variant	CAT	A	C	0	72	false	false	transversion	non-CpG	500	3	5	2250
intron_variant	CAT	A	C	0	72	false	false	transversion	non-CpG	1000	4	6	2250
intron_variant	CAT	A	C	0	72	false	false	transversion	non-CpG	2000	5	8	2250
intron_variant	CAT	A	C	0	72	false	false	transversion	non-CpG	3070	11	14	2250
intron_variant	CAT	A	C	0	72	false	false	transversion	non-CpG	5000	12	16	2250
intron_variant	CAT	A	C	0	72	false	false	transversion	non-CpG	5040	12	16	2250
intron_variant	CAT	A	C	0	72	false	false	transversion	non-CpG	8128	14	20	2250
intron_variant	CAT	A	C	0	72	false	false	transversion	non-CpG	9197	17	23	2250
intron_variant	CAT	A	C	0	72	false	false	transversion	non-CpG	10000	18	24	2250
intron_variant	CAT	A	C	0	72	false	false	transversion	non-CpG	10824	19	25	2250
intron_variant	CAT	A	C	0	72	false	false	transversion	non-CpG	15000	18	26	2250
intron_variant	CAT	A	C	0	72	false	false	transversion	non-CpG	15308	18	26	2250
intron_variant	CAT	A	C	0	72	false	false	transversion	non-CpG	17296	22	30	2250
intron_variant	CAT	A	C	0	72	false	false	transversion	non-CpG	20000	24	33	2250
intron_variant	CAT	A	C	0	72	false	false	transversion	non-CpG	25000	25	37	2250
intron_variant	CAT	A	C	0	72	false	false	transversion	non-CpG	30000	29	41	2250
intron_variant	CAT	A	C	0	72	false	false	transversion	non-CpG	35000	36	49	2250
intron_variant	CAT	A	C	0	72	false	false	transversion	non-CpG	40000	37	51	2250
intron_variant	CAT	A	C	0	72	false	false	transversion	non-CpG	45000	37	55	2250
intron_variant	CAT	A	C	0	72	false	false	transversion	non-CpG	50000	39	58	2250
intron_variant	CAT	A	C	0	72	false	false	transversion	non-CpG	55000	44	64	2250
intron_variant	CAT	A	C	0	72	false	false	transversion	non-CpG	56885	43	64	2250
intron_variant	CAT	A	C	0	72	false	false	transversion	non-CpG	60000	46	69	2250
intron_variant	CAT	A	C	0	72	false	false	transversion	non-CpG	65000	51	74	2250
intron_variant	CAT	A	C	0	72	false	false	transversion	non-CpG	70000	52	76	2250
intron_variant	CAT	A	C	0	72	false	false	transversion	non-CpG	75000	57	82	2250
intron_variant	CAT	A	C	0	72	false	false	transversion	non-CpG	80000	60	86	2250
intron_variant	CAT	A	C	0	72	false	false	transversion	non-CpG	85000	60	88	2250
intron_variant	CAT	A	C	0	72	false	false	transversion	non-CpG	90000	62	91	2250
intron_variant	CAT	A	C	0	72	false	false	transversion	non-CpG	95000	66	96	2250
intron_variant	CAT	A	C	0	72	false	false	transversion	non-CpG	100000	69	101	2250
intron_variant	CAT	A	C	0	72	false	false	transversion	non-CpG	110000	69	105	2250
intron_variant	CAT	A	C	0	72	false	false	transversion	non-CpG	120000	70	110	2250
intron_variant	CAT	A	C	0	72	false	false	transversion	non-CpG	125748	70	112	2250
intron_variant	CAT	A	C	0	73	false	false	transversion	non-CpG	10	1	1	2164
intron_variant	CAT	A	C	0	73	false	false	transversion	non-CpG	20	1	2	2164
intron_variant	CAT	A	C	0	73	false	false	transversion	non-CpG	50	1	2	2164
intron_variant	CAT	A	C	0	73	false	false	transversion	non-CpG	100	0	2	2164
intron_variant	CAT	A	C	0	73	false	false	transversion	non-CpG	200	0	2	2164
intron_variant	CAT	A	C	0	73	false	false	transversion	non-CpG	500	2	4	2164
intron_variant	CAT	A	C	0	73	false	false	transversion	non-CpG	1000	4	6	2164
intron_variant	CAT	A	C	0	73	false	false	transversion	non-CpG	2000	7	10	2164
intron_variant	CAT	A	C	0	73	false	false	transversion	non-CpG	3070	8	12	2164
intron_variant	CAT	A	C	0	73	false	false	transversion	non-CpG	5000	12	16	2164
intron_variant	CAT	A	C	0	73	false	false	transversion	non-CpG	5040	11	16	2164
intron_variant	CAT	A	C	0	73	false	false	transversion	non-CpG	8128	11	19	2164
intron_variant	CAT	A	C	0	73	false	false	transversion	non-CpG	9197	10	19	2164
intron_variant	CAT	A	C	0	73	false	false	transversion	non-CpG	10000	12	21	2164
intron_variant	CAT	A	C	0	73	false	false	transversion	non-CpG	10824	11	21	2164
intron_variant	CAT	A	C	0	73	false	false	transversion	non-CpG	15000	15	25	2164
intron_variant	CAT	A	C	0	73	false	false	transversion	non-CpG	15308	15	25	2164
intron_variant	CAT	A	C	0	73	false	false	transversion	non-CpG	17296	15	26	2164
intron_variant	CAT	A	C	0	73	false	false	transversion	non-CpG	20000	20	31	2164
intron_variant	CAT	A	C	0	73	false	false	transversion	non-CpG	25000	22	37	2164
intron_variant	CAT	A	C	0	73	false	false	transversion	non-CpG	30000	23	40	2164
intron_variant	CAT	A	C	0	73	false	false	transversion	non-CpG	35000	24	42	2164
intron_variant	CAT	A	C	0	73	false	false	transversion	non-CpG	40000	30	48	2164
intron_variant	CAT	A	C	0	73	false	false	transversion	non-CpG	45000	36	55	2164
intron_variant	CAT	A	C	0	73	false	false	transversion	non-CpG	50000	36	57	2164
intron_variant	CAT	A	C	0	73	false	false	transversion	non-CpG	55000	37	59	2164
intron_variant	CAT	A	C	0	73	false	false	transversion	non-CpG	56885	37	61	2164
intron_variant	CAT	A	C	0	73	false	false	transversion	non-CpG	60000	40	65	2164
intron_variant	CAT	A	C	0	73	false	false	transversion	non-CpG	65000	42	67	2164
intron_variant	CAT	A	C	0	73	false	false	transversion	non-CpG	70000	42	69	2164
intron_variant	CAT	A	C	0	73	false	false	transversion	non-CpG	75000	45	73	2164
intron_variant	CAT	A	C	0	73	false	false	transversion	non-CpG	80000	48	76	2164
intron_variant	CAT	A	C	0	73	false	false	transversion	non-CpG	85000	50	79	2164
intron_variant	CAT	A	C	0	73	false	false	transversion	non-CpG	90000	51	81	2164
intron_variant	CAT	A	C	0	73	false	false	transversion	non-CpG	95000	54	84	2164
intron_variant	CAT	A	C	0	73	false	false	transversion	non-CpG	100000	55	86	2164
intron_variant	CAT	A	C	0	73	false	false	transversion	non-CpG	110000	61	93	2164
intron_variant	CAT	A	C	0	73	false	false	transversion	non-CpG	120000	68	100	2164
intron_variant	CAT	A	C	0	73	false	false	transversion	non-CpG	125748	70	102	2164
intron_variant	CAT	A	C	0	74	false	false	transversion	non-CpG	10	0	0	2122
intron_variant	CAT	A	C	0	74	false	false	transversion	non-CpG	20	0	0	2122
intron_variant	CAT	A	C	0	74	false	false	transversion	non-CpG	50	0	0	2122
intron_variant	CAT	A	C	0	74	false	false	transversion	non-CpG	100	0	0	2122
intron_variant	CAT	A	C	0	74	false	false	transversion	non-CpG	200	1	1	2122
intron_variant	CAT	A	C	0	74	false	false	transversion	non-CpG	500	1	2	2122
intron_variant	CAT	A	C	0	74	false	false	transversion	non-CpG	1000	3	4	2122
intron_variant	CAT	A	C	0	74	false	false	transversion	non-CpG	2000	5	6	2122
intron_variant	CAT	A	C	0	74	false	false	transversion	non-CpG	3070	4	6	2122
intron_variant	CAT	A	C	0	74	false	false	transversion	non-CpG	5000	7	10	2122
intron_variant	CAT	A	C	0	74	false	false	transversion	non-CpG	5040	7	10	2122
intron_variant	CAT	A	C	0	74	false	false	transversion	non-CpG	8128	12	15	2122
intron_variant	CAT	A	C	0	74	false	false	transversion	non-CpG	9197	13	16	2122
intron_variant	CAT	A	C	0	74	false	false	transversion	non-CpG	10000	13	16	2122
intron_variant	CAT	A	C	0	74	false	false	transversion	non-CpG	10824	14	17	2122
intron_variant	CAT	A	C	0	74	false	false	transversion	non-CpG	15000	16	19	2122
intron_variant	CAT	A	C	0	74	false	false	transversion	non-CpG	15308	16	19	2122
intron_variant	CAT	A	C	0	74	false	false	transversion	non-CpG	17296	18	21	2122
intron_variant	CAT	A	C	0	74	false	false	transversion	non-CpG	20000	22	26	2122
intron_variant	CAT	A	C	0	74	false	false	transversion	non-CpG	25000	21	28	2122
intron_variant	CAT	A	C	0	74	false	false	transversion	non-CpG	30000	23	32	2122
intron_variant	CAT	A	C	0	74	false	false	transversion	non-CpG	35000	23	36	2122
intron_variant	CAT	A	C	0	74	false	false	transversion	non-CpG	40000	26	41	2122
intron_variant	CAT	A	C	0	74	false	false	transversion	non-CpG	45000	28	44	2122
intron_variant	CAT	A	C	0	74	false	false	transversion	non-CpG	50000	31	49	2122
intron_variant	CAT	A	C	0	74	false	false	transversion	non-CpG	55000	33	51	2122
intron_variant	CAT	A	C	0	74	false	false	transversion	non-CpG	56885	33	51	2122
intron_variant	CAT	A	C	0	74	false	false	transversion	non-CpG	60000	35	53	2122
intron_variant	CAT	A	C	0	74	false	false	transversion	non-CpG	65000	38	56	2122
intron_variant	CAT	A	C	0	74	false	false	transversion	non-CpG	70000	42	62	2122
intron_variant	CAT	A	C	0	74	false	false	transversion	non-CpG	75000	48	69	2122
intron_variant	CAT	A	C	0	74	false	false	transversion	non-CpG	80000	49	71	2122
intron_variant	CAT	A	C	0	74	false	false	transversion	non-CpG	85000	50	74	2122
intron_variant	CAT	A	C	0	74	false	false	transversion	non-CpG	90000	52	78	2122
intron_variant	CAT	A	C	0	74	false	false	transversion	non-CpG	95000	57	83	2122
intron_variant	CAT	A	C	0	74	false	false	transversion	non-CpG	100000	59	86	2122
intron_variant	CAT	A	C	0	74	false	false	transversion	non-CpG	110000	64	95	2122
intron_variant	CAT	A	C	0	74	false	false	transversion	non-CpG	120000	69	103	2122
intron_variant	CAT	A	C	0	74	false	false	transversion	non-CpG	125748	70	106	2122
intron_variant	CAT	A	C	0	75	false	false	transversion	non-CpG	10	0	0	2004
intron_variant	CAT	A	C	0	75	false	false	transversion	non-CpG	20	0	1	2004
intron_variant	CAT	A	C	0	75	false	false	transversion	non-CpG	50	1	2	2004
intron_variant	CAT	A	C	0	75	false	false	transversion	non-CpG	100	0	2	2004
intron_variant	CAT	A	C	0	75	false	false	transversion	non-CpG	200	0	2	2004
intron_variant	CAT	A	C	0	75	false	false	transversion	non-CpG	500	1	4	2004
intron_variant	CAT	A	C	0	75	false	false	transversion	non-CpG	1000	2	6	2004
intron_variant	CAT	A	C	0	75	false	false	transversion	non-CpG	2000	2	7	2004
intron_variant	CAT	A	C	0	75	false	false	transversion	non-CpG	3070	2	8	2004
intron_variant	CAT	A	C	0	75	false	false	transversion	non-CpG	5000	5	11	2004
intron_variant	CAT	A	C	0	75	false	false	transversion	non-CpG	5040	5	11	2004
intron_variant	CAT	A	C	0	75	false	false	transversion	non-CpG	8128	9	15	2004
intron_variant	CAT	A	C	0	75	false	false	transversion	non-CpG	9197	10	16	2004
intron_variant	CAT	A	C	0	75	false	false	transversion	non-CpG	10000	10	17	2004
intron_variant	CAT	A	C	0	75	false	false	transversion	non-CpG	10824	10	17	2004
intron_variant	CAT	A	C	0	75	false	false	transversion	non-CpG	15000	14	22	2004
intron_variant	CAT	A	C	0	75	false	false	transversion	non-CpG	15308	14	22	2004
intron_variant	CAT	A	C	0	75	false	false	transversion	non-CpG	17296	16	25	2004
intron_variant	CAT	A	C	0	75	false	false	transversion	non-CpG	20000	18	29	2004
intron_variant	CAT	A	C	0	75	false	false	transversion	non-CpG	25000	23	34	2004
intron_variant	CAT	A	C	0	75	false	false	transversion	non-CpG	30000	26	38	2004
intron_variant	CAT	A	C	0	75	false	false	transversion	non-CpG	35000	25	40	2004
intron_variant	CAT	A	C	0	75	false	false	transversion	non-CpG	40000	27	42	2004
intron_variant	CAT	A	C	0	75	false	false	transversion	non-CpG	45000	29	47	2004
intron_variant	CAT	A	C	0	75	false	false	transversion	non-CpG	50000	29	47	2004
intron_variant	CAT	A	C	0	75	false	false	transversion	non-CpG	55000	33	52	2004
intron_variant	CAT	A	C	0	75	false	false	transversion	non-CpG	56885	36	55	2004
intron_variant	CAT	A	C	0	75	false	false	transversion	non-CpG	60000	38	57	2004
intron_variant	CAT	A	C	0	75	false	false	transversion	non-CpG	65000	36	60	2004
intron_variant	CAT	A	C	0	75	false	false	transversion	non-CpG	70000	39	64	2004
intron_variant	CAT	A	C	0	75	false	false	transversion	non-CpG	75000	41	67	2004
intron_variant	CAT	A	C	0	75	false	false	transversion	non-CpG	80000	41	69	2004
intron_variant	CAT	A	C	0	75	false	false	transversion	non-CpG	85000	42	71	2004
intron_variant	CAT	A	C	0	75	false	false	transversion	non-CpG	90000	43	74	2004
intron_variant	CAT	A	C	0	75	false	false	transversion	non-CpG	95000	48	79	2004
intron_variant	CAT	A	C	0	75	false	false	transversion	non-CpG	100000	52	84	2004
intron_variant	CAT	A	C	0	75	false	false	transversion	non-CpG	110000	55	89	2004
intron_variant	CAT	A	C	0	75	false	false	transversion	non-CpG	120000	56	92	2004
intron_variant	CAT	A	C	0	75	false	false	transversion	non-CpG	125748	56	93	2004
intron_variant	CAT	A	C	0	76	false	false	transversion	non-CpG	10	0	0	1981
intron_variant	CAT	A	C	0	76	false	false	transversion	non-CpG	20	0	0	1981
intron_variant	CAT	A	C	0	76	false	false	transversion	non-CpG	50	0	0	1981
intron_variant	CAT	A	C	0	76	false	false	transversion	non-CpG	100	1	1	1981
intron_variant	CAT	A	C	0	76	false	false	transversion	non-CpG	200	3	3	1981
intron_variant	CAT	A	C	0	76	false	false	transversion	non-CpG	500	4	5	1981
intron_variant	CAT	A	C	0	76	false	false	transversion	non-CpG	1000	3	5	1981
intron_variant	CAT	A	C	0	76	false	false	transversion	non-CpG	2000	6	8	1981
intron_variant	CAT	A	C	0	76	false	false	transversion	non-CpG	3070	7	11	1981
intron_variant	CAT	A	C	0	76	false	false	transversion	non-CpG	5000	9	14	1981
intron_variant	CAT	A	C	0	76	false	false	transversion	non-CpG	5040	9	14	1981
intron_variant	CAT	A	C	0	76	false	false	transversion	non-CpG	8128	12	19	1981
intron_variant	CAT	A	C	0	76	false	false	transversion	non-CpG	9197	14	22	1981
intron_variant	CAT	A	C	0	76	false	false	transversion	non-CpG	10000	15	23	1981
intron_variant	CAT	A	C	0	76	false	false	transversion	non-CpG	10824	15	23	1981
intron_variant	CAT	A	C	0	76	false	false	transversion	non-CpG	15000	21	31	1981
intron_variant	CAT	A	C	0	76	false	false	transversion	non-CpG	15308	21	31	1981
intron_variant	CAT	A	C	0	76	false	false	transversion	non-CpG	17296	20	32	1981
intron_variant	CAT	A	C	0	76	false	false	transversion	non-CpG	20000	26	38	1981
intron_variant	CAT	A	C	0	76	false	false	transversion	non-CpG	25000	27	40	1981
intron_variant	CAT	A	C	0	76	false	false	transversion	non-CpG	30000	29	47	1981
intron_variant	CAT	A	C	0	76	false	false	transversion	non-CpG	35000	34	52	1981
intron_variant	CAT	A	C	0	76	false	false	transversion	non-CpG	40000	31	54	1981
intron_variant	CAT	A	C	0	76	false	false	transversion	non-CpG	45000	33	57	1981
intron_variant	CAT	A	C	0	76	false	false	transversion	non-CpG	50000	34	58	1981
intron_variant	CAT	A	C	0	76	false	false	transversion	non-CpG	55000	37	62	1981
intron_variant	CAT	A	C	0	76	false	false	transversion	non-CpG	56885	35	62	1981
intron_variant	CAT	A	C	0	76	false	false	transversion	non-CpG	60000	35	62	1981
intron_variant	CAT	A	C	0	76	false	false	transversion	non-CpG	65000	36	64	1981
intron_variant	CAT	A	C	0	76	false	false	transversion	non-CpG	70000	38	66	1981
intron_variant	CAT	A	C	0	76	false	false	transversion	non-CpG	75000	39	67	1981
intron_variant	CAT	A	C	0	76	false	false	transversion	non-CpG	80000	41	71	1981
intron_variant	CAT	A	C	0	76	false	false	transversion	non-CpG	85000	40	74	1981
intron_variant	CAT	A	C	0	76	false	false	transversion	non-CpG	90000	42	76	1981
intron_variant	CAT	A	C	0	76	false	false	transversion	non-CpG	95000	43	78	1981
intron_variant	CAT	A	C	0	76	false	false	transversion	non-CpG	100000	45	81	1981
intron_variant	CAT	A	C	0	76	false	false	transversion	non-CpG	110000	48	89	1981
intron_variant	CAT	A	C	0	76	false	false	transversion	non-CpG	120000	48	90	1981
intron_variant	CAT	A	C	0	76	false	false	transversion	non-CpG	125748	47	91	1981
intron_variant	CAT	A	C	0	77	false	false	transversion	non-CpG	10	0	0	1885
intron_variant	CAT	A	C	0	77	false	false	transversion	non-CpG	20	0	0	1885
intron_variant	CAT	A	C	0	77	false	false	transversion	non-CpG	50	1	1	1885
intron_variant	CAT	A	C	0	77	false	false	transversion	non-CpG	100	1	1	1885
intron_variant	CAT	A	C	0	77	false	false	transversion	non-CpG	200	0	1	1885
intron_variant	CAT	A	C	0	77	false	false	transversion	non-CpG	500	1	2	1885
intron_variant	CAT	A	C	0	77	false	false	transversion	non-CpG	1000	3	5	1885
intron_variant	CAT	A	C	0	77	false	false	transversion	non-CpG	2000	5	7	1885
intron_variant	CAT	A	C	0	77	false	false	transversion	non-CpG	3070	6	8	1885
intron_variant	CAT	A	C	0	77	false	false	transversion	non-CpG	5000	10	12	1885
intron_variant	CAT	A	C	0	77	false	false	transversion	non-CpG	5040	10	12	1885
intron_variant	CAT	A	C	0	77	false	false	transversion	non-CpG	8128	9	15	1885
intron_variant	CAT	A	C	0	77	false	false	transversion	non-CpG	9197	11	17	1885
intron_variant	CAT	A	C	0	77	false	false	transversion	non-CpG	10000	12	18	1885
intron_variant	CAT	A	C	0	77	false	false	transversion	non-CpG	10824	11	18	1885
intron_variant	CAT	A	C	0	77	false	false	transversion	non-CpG	15000	13	22	1885
intron_variant	CAT	A	C	0	77	false	false	transversion	non-CpG	15308	13	22	1885
intron_variant	CAT	A	C	0	77	false	false	transversion	non-CpG	17296	14	23	1885
intron_variant	CAT	A	C	0	77	false	false	transversion	non-CpG	20000	15	24	1885
intron_variant	CAT	A	C	0	77	false	false	transversion	non-CpG	25000	18	28	1885
intron_variant	CAT	A	C	0	77	false	false	transversion	non-CpG	30000	19	30	1885
intron_variant	CAT	A	C	0	77	false	false	transversion	non-CpG	35000	20	32	1885
intron_variant	CAT	A	C	0	77	false	false	transversion	non-CpG	40000	23	36	1885
intron_variant	CAT	A	C	0	77	false	false	transversion	non-CpG	45000	24	41	1885
intron_variant	CAT	A	C	0	77	false	false	transversion	non-CpG	50000	29	46	1885
intron_variant	CAT	A	C	0	77	false	false	transversion	non-CpG	55000	31	48	1885
intron_variant	CAT	A	C	0	77	false	false	transversion	non-CpG	56885	31	48	1885
intron_variant	CAT	A	C	0	77	false	false	transversion	non-CpG	60000	31	48	1885
intron_variant	CAT	A	C	0	77	false	false	transversion	non-CpG	65000	33	51	1885
intron_variant	CAT	A	C	0	77	false	false	transversion	non-CpG	70000	37	56	1885
intron_variant	CAT	A	C	0	77	false	false	transversion	non-CpG	75000	38	57	1885
intron_variant	CAT	A	C	0	77	false	false	transversion	non-CpG	80000	39	58	1885
intron_variant	CAT	A	C	0	77	false	false	transversion	non-CpG	85000	40	59	1885
intron_variant	CAT	A	C	0	77	false	false	transversion	non-CpG	90000	40	62	1885
intron_variant	CAT	A	C	0	77	false	false	transversion	non-CpG	95000	38	63	1885
intron_variant	CAT	A	C	0	77	false	false	transversion	non-CpG	100000	39	64	1885
intron_variant	CAT	A	C	0	77	false	false	transversion	non-CpG	110000	49	75	1885
intron_variant	CAT	A	C	0	77	false	false	transversion	non-CpG	120000	55	83	1885
intron_variant	CAT	A	C	0	77	false	false	transversion	non-CpG	125748	57	86	1885
intron_variant	CAT	A	C	0	78	false	false	transversion	non-CpG	10	1	2	1780
intron_variant	CAT	A	C	0	78	false	false	transversion	non-CpG	20	1	2	1780
intron_variant	CAT	A	C	0	78	false	false	transversion	non-CpG	50	1	2	1780
intron_variant	CAT	A	C	0	78	false	false	transversion	non-CpG	100	2	3	1780
intron_variant	CAT	A	C	0	78	false	false	transversion	non-CpG	200	3	4	1780
intron_variant	CAT	A	C	0	78	false	false	transversion	non-CpG	500	4	6	1780
intron_variant	CAT	A	C	0	78	false	false	transversion	non-CpG	1000	4	6	1780
intron_variant	CAT	A	C	0	78	false	false	transversion	non-CpG	2000	6	8	1780
intron_variant	CAT	A	C	0	78	false	false	transversion	non-CpG	3070	6	8	1780
intron_variant	CAT	A	C	0	78	false	false	transversion	non-CpG	5000	7	10	1780
intron_variant	CAT	A	C	0	78	false	false	transversion	non-CpG	5040	7	10	1780
intron_variant	CAT	A	C	0	78	false	false	transversion	non-CpG	8128	12	16	1780
intron_variant	CAT	A	C	0	78	false	false	transversion	non-CpG	9197	12	17	1780
intron_variant	CAT	A	C	0	78	false	false	transversion	non-CpG	10000	13	18	1780
intron_variant	CAT	A	C	0	78	false	false	transversion	non-CpG	10824	13	18	1780
intron_variant	CAT	A	C	0	78	false	false	transversion	non-CpG	15000	17	23	1780
intron_variant	CAT	A	C	0	78	false	false	transversion	non-CpG	15308	17	23	1780
intron_variant	CAT	A	C	0	78	false	false	transversion	non-CpG	17296	17	23	1780
intron_variant	CAT	A	C	0	78	false	false	transversion	non-CpG	20000	17	25	1780
intron_variant	CAT	A	C	0	78	false	false	transversion	non-CpG	25000	18	29	1780
intron_variant	CAT	A	C	0	78	false	false	transversion	non-CpG	30000	25	36	1780
intron_variant	CAT	A	C	0	78	false	false	transversion	non-CpG	35000	26	38	1780
intron_variant	CAT	A	C	0	78	false	false	transversion	non-CpG	40000	30	43	1780
intron_variant	CAT	A	C	0	78	false	false	transversion	non-CpG	45000	32	46	1780
intron_variant	CAT	A	C	0	78	false	false	transversion	non-CpG	50000	32	50	1780
intron_variant	CAT	A	C	0	78	false	false	transversion	non-CpG	55000	44	63	1780
intron_variant	CAT	A	C	0	78	false	false	transversion	non-CpG	56885	46	65	1780
intron_variant	CAT	A	C	0	78	false	false	transversion	non-CpG	60000	47	66	1780
intron_variant	CAT	A	C	0	78	false	false	transversion	non-CpG	65000	48	69	1780
intron_variant	CAT	A	C	0	78	false	false	transversion	non-CpG	70000	51	74	1780
intron_variant	CAT	A	C	0	78	false	false	transversion	non-CpG	75000	55	78	1780
intron_variant	CAT	A	C	0	78	false	false	transversion	non-CpG	80000	53	79	1780
intron_variant	CAT	A	C	0	78	false	false	transversion	non-CpG	85000	54	82	1780
intron_variant	CAT	A	C	0	78	false	false	transversion	non-CpG	90000	58	86	1780
intron_variant	CAT	A	C	0	78	false	false	transversion	non-CpG	95000	62	91	1780
intron_variant	CAT	A	C	0	78	false	false	transversion	non-CpG	100000	61	94	1780
intron_variant	CAT	A	C	0	78	false	false	transversion	non-CpG	110000	64	99	1780
intron_variant	CAT	A	C	0	78	false	false	transversion	non-CpG	120000	64	103	1780
intron_variant	CAT	A	C	0	78	false	false	transversion	non-CpG	125748	65	105	1780
intron_variant	CAT	A	C	0	79	false	false	transversion	non-CpG	10	0	0	1688
intron_variant	CAT	A	C	0	79	false	false	transversion	non-CpG	20	0	0	1688
intron_variant	CAT	A	C	0	79	false	false	transversion	non-CpG	50	1	1	1688
intron_variant	CAT	A	C	0	79	false	false	transversion	non-CpG	100	2	2	1688
intron_variant	CAT	A	C	0	79	false	false	transversion	non-CpG	200	4	4	1688
intron_variant	CAT	A	C	0	79	false	false	transversion	non-CpG	500	5	5	1688
intron_variant	CAT	A	C	0	79	false	false	transversion	non-CpG	1000	4	6	1688
intron_variant	CAT	A	C	0	79	false	false	transversion	non-CpG	2000	5	7	1688
intron_variant	CAT	A	C	0	79	false	false	transversion	non-CpG	3070	5	7	1688
intron_variant	CAT	A	C	0	79	false	false	transversion	non-CpG	5000	7	11	1688
intron_variant	CAT	A	C	0	79	false	false	transversion	non-CpG	5040	7	11	1688
intron_variant	CAT	A	C	0	79	false	false	transversion	non-CpG	8128	8	13	1688
intron_variant	CAT	A	C	0	79	false	false	transversion	non-CpG	9197	12	17	1688
intron_variant	CAT	A	C	0	79	false	false	transversion	non-CpG	10000	11	17	1688
intron_variant	CAT	A	C	0	79	false	false	transversion	non-CpG	10824	11	18	1688
intron_variant	CAT	A	C	0	79	false	false	transversion	non-CpG	15000	12	22	1688
intron_variant	CAT	A	C	0	79	false	false	transversion	non-CpG	15308	11	22	1688
intron_variant	CAT	A	C	0	79	false	false	transversion	non-CpG	17296	15	26	1688
intron_variant	CAT	A	C	0	79	false	false	transversion	non-CpG	20000	14	27	1688
intron_variant	CAT	A	C	0	79	false	false	transversion	non-CpG	25000	17	31	1688
intron_variant	CAT	A	C	0	79	false	false	transversion	non-CpG	30000	22	39	1688
intron_variant	CAT	A	C	0	79	false	false	transversion	non-CpG	35000	23	42	1688
intron_variant	CAT	A	C	0	79	false	false	transversion	non-CpG	40000	27	47	1688
intron_variant	CAT	A	C	0	79	false	false	transversion	non-CpG	45000	28	48	1688
intron_variant	CAT	A	C	0	79	false	false	transversion	non-CpG	50000	28	50	1688
intron_variant	CAT	A	C	0	79	false	false	transversion	non-CpG	55000	31	53	1688
intron_variant	CAT	A	C	0	79	false	false	transversion	non-CpG	56885	32	54	1688
intron_variant	CAT	A	C	0	79	false	false	transversion	non-CpG	60000	29	54	1688
intron_variant	CAT	A	C	0	79	false	false	transversion	non-CpG	65000	32	59	1688
intron_variant	CAT	A	C	0	79	false	false	transversion	non-CpG	70000	34	62	1688
intron_variant	CAT	A	C	0	79	false	false	transversion	non-CpG	75000	35	65	1688
intron_variant	CAT	A	C	0	79	false	false	transversion	non-CpG	80000	36	69	1688
intron_variant	CAT	A	C	0	79	false	false	transversion	non-CpG	85000	38	71	1688
intron_variant	CAT	A	C	0	79	false	false	transversion	non-CpG	90000	38	71	1688
intron_variant	CAT	A	C	0	79	false	false	transversion	non-CpG	95000	38	72	1688
intron_variant	CAT	A	C	0	79	false	false	transversion	non-CpG	100000	40	75	1688
intron_variant	CAT	A	C	0	79	false	false	transversion	non-CpG	110000	42	77	1688
