## Supplementary Dataset 2 for "The mutational constraint spectrum quantified from variation in 141,456 humans": 531210_file05 (part 88 of 304)

worst_csq	context	ref	alt	methylation_level	coverage	transition	cpg	variant_type	variant_type_model	downsampling	singletons	observed	possible
intron_variant	CAT	A	C	0	79	false	false	transversion	non-CpG	120000	47	82	1688
intron_variant	CAT	A	C	0	79	false	false	transversion	non-CpG	125748	48	83	1688
intron_variant	CAT	A	C	0	80	false	false	transversion	non-CpG	10	0	1	1679
intron_variant	CAT	A	C	0	80	false	false	transversion	non-CpG	20	0	1	1679
intron_variant	CAT	A	C	0	80	false	false	transversion	non-CpG	50	0	1	1679
intron_variant	CAT	A	C	0	80	false	false	transversion	non-CpG	100	0	1	1679
intron_variant	CAT	A	C	0	80	false	false	transversion	non-CpG	200	0	1	1679
intron_variant	CAT	A	C	0	80	false	false	transversion	non-CpG	500	0	1	1679
intron_variant	CAT	A	C	0	80	false	false	transversion	non-CpG	1000	1	2	1679
intron_variant	CAT	A	C	0	80	false	false	transversion	non-CpG	2000	1	3	1679
intron_variant	CAT	A	C	0	80	false	false	transversion	non-CpG	3070	4	6	1679
intron_variant	CAT	A	C	0	80	false	false	transversion	non-CpG	5000	6	8	1679
intron_variant	CAT	A	C	0	80	false	false	transversion	non-CpG	5040	6	8	1679
intron_variant	CAT	A	C	0	80	false	false	transversion	non-CpG	8128	9	12	1679
intron_variant	CAT	A	C	0	80	false	false	transversion	non-CpG	9197	11	14	1679
intron_variant	CAT	A	C	0	80	false	false	transversion	non-CpG	10000	12	15	1679
intron_variant	CAT	A	C	0	80	false	false	transversion	non-CpG	10824	12	15	1679
intron_variant	CAT	A	C	0	80	false	false	transversion	non-CpG	15000	16	20	1679
intron_variant	CAT	A	C	0	80	false	false	transversion	non-CpG	15308	16	20	1679
intron_variant	CAT	A	C	0	80	false	false	transversion	non-CpG	17296	18	22	1679
intron_variant	CAT	A	C	0	80	false	false	transversion	non-CpG	20000	19	24	1679
intron_variant	CAT	A	C	0	80	false	false	transversion	non-CpG	25000	22	27	1679
intron_variant	CAT	A	C	0	80	false	false	transversion	non-CpG	30000	23	33	1679
intron_variant	CAT	A	C	0	80	false	false	transversion	non-CpG	35000	23	35	1679
intron_variant	CAT	A	C	0	80	false	false	transversion	non-CpG	40000	25	39	1679
intron_variant	CAT	A	C	0	80	false	false	transversion	non-CpG	45000	25	40	1679
intron_variant	CAT	A	C	0	80	false	false	transversion	non-CpG	50000	27	44	1679
intron_variant	CAT	A	C	0	80	false	false	transversion	non-CpG	55000	27	44	1679
intron_variant	CAT	A	C	0	80	false	false	transversion	non-CpG	56885	27	44	1679
intron_variant	CAT	A	C	0	80	false	false	transversion	non-CpG	60000	31	49	1679
intron_variant	CAT	A	C	0	80	false	false	transversion	non-CpG	65000	32	51	1679
intron_variant	CAT	A	C	0	80	false	false	transversion	non-CpG	70000	33	52	1679
intron_variant	CAT	A	C	0	80	false	false	transversion	non-CpG	75000	34	53	1679
intron_variant	CAT	A	C	0	80	false	false	transversion	non-CpG	80000	34	53	1679
intron_variant	CAT	A	C	0	80	false	false	transversion	non-CpG	85000	36	56	1679
intron_variant	CAT	A	C	0	80	false	false	transversion	non-CpG	90000	36	57	1679
intron_variant	CAT	A	C	0	80	false	false	transversion	non-CpG	95000	38	60	1679
intron_variant	CAT	A	C	0	80	false	false	transversion	non-CpG	100000	40	62	1679
intron_variant	CAT	A	C	0	80	false	false	transversion	non-CpG	110000	37	63	1679
intron_variant	CAT	A	C	0	80	false	false	transversion	non-CpG	120000	41	68	1679
intron_variant	CAT	A	C	0	80	false	false	transversion	non-CpG	125748	42	71	1679
intron_variant	CAT	A	C	0	81	false	false	transversion	non-CpG	10	0	0	1647
intron_variant	CAT	A	C	0	81	false	false	transversion	non-CpG	20	0	0	1647
intron_variant	CAT	A	C	0	81	false	false	transversion	non-CpG	50	0	0	1647
intron_variant	CAT	A	C	0	81	false	false	transversion	non-CpG	100	2	3	1647
intron_variant	CAT	A	C	0	81	false	false	transversion	non-CpG	200	1	3	1647
intron_variant	CAT	A	C	0	81	false	false	transversion	non-CpG	500	3	6	1647
intron_variant	CAT	A	C	0	81	false	false	transversion	non-CpG	1000	5	10	1647
intron_variant	CAT	A	C	0	81	false	false	transversion	non-CpG	2000	7	13	1647
intron_variant	CAT	A	C	0	81	false	false	transversion	non-CpG	3070	8	14	1647
intron_variant	CAT	A	C	0	81	false	false	transversion	non-CpG	5000	11	17	1647
intron_variant	CAT	A	C	0	81	false	false	transversion	non-CpG	5040	11	17	1647
intron_variant	CAT	A	C	0	81	false	false	transversion	non-CpG	8128	13	21	1647
intron_variant	CAT	A	C	0	81	false	false	transversion	non-CpG	9197	12	22	1647
intron_variant	CAT	A	C	0	81	false	false	transversion	non-CpG	10000	12	22	1647
intron_variant	CAT	A	C	0	81	false	false	transversion	non-CpG	10824	13	23	1647
intron_variant	CAT	A	C	0	81	false	false	transversion	non-CpG	15000	14	27	1647
intron_variant	CAT	A	C	0	81	false	false	transversion	non-CpG	15308	15	28	1647
intron_variant	CAT	A	C	0	81	false	false	transversion	non-CpG	17296	16	29	1647
intron_variant	CAT	A	C	0	81	false	false	transversion	non-CpG	20000	18	32	1647
intron_variant	CAT	A	C	0	81	false	false	transversion	non-CpG	25000	18	35	1647
intron_variant	CAT	A	C	0	81	false	false	transversion	non-CpG	30000	16	36	1647
intron_variant	CAT	A	C	0	81	false	false	transversion	non-CpG	35000	19	44	1647
intron_variant	CAT	A	C	0	81	false	false	transversion	non-CpG	40000	18	45	1647
intron_variant	CAT	A	C	0	81	false	false	transversion	non-CpG	45000	20	47	1647
intron_variant	CAT	A	C	0	81	false	false	transversion	non-CpG	50000	21	48	1647
intron_variant	CAT	A	C	0	81	false	false	transversion	non-CpG	55000	22	52	1647
intron_variant	CAT	A	C	0	81	false	false	transversion	non-CpG	56885	22	52	1647
intron_variant	CAT	A	C	0	81	false	false	transversion	non-CpG	60000	23	53	1647
intron_variant	CAT	A	C	0	81	false	false	transversion	non-CpG	65000	28	58	1647
intron_variant	CAT	A	C	0	81	false	false	transversion	non-CpG	70000	29	60	1647
intron_variant	CAT	A	C	0	81	false	false	transversion	non-CpG	75000	31	63	1647
intron_variant	CAT	A	C	0	81	false	false	transversion	non-CpG	80000	34	68	1647
intron_variant	CAT	A	C	0	81	false	false	transversion	non-CpG	85000	33	70	1647
intron_variant	CAT	A	C	0	81	false	false	transversion	non-CpG	90000	34	71	1647
intron_variant	CAT	A	C	0	81	false	false	transversion	non-CpG	95000	36	74	1647
intron_variant	CAT	A	C	0	81	false	false	transversion	non-CpG	100000	38	77	1647
intron_variant	CAT	A	C	0	81	false	false	transversion	non-CpG	110000	43	84	1647
intron_variant	CAT	A	C	0	81	false	false	transversion	non-CpG	120000	44	88	1647
intron_variant	CAT	A	C	0	81	false	false	transversion	non-CpG	125748	46	90	1647
intron_variant	CAT	A	C	0	82	false	false	transversion	non-CpG	10	0	0	1496
intron_variant	CAT	A	C	0	82	false	false	transversion	non-CpG	20	0	0	1496
intron_variant	CAT	A	C	0	82	false	false	transversion	non-CpG	50	0	0	1496
intron_variant	CAT	A	C	0	82	false	false	transversion	non-CpG	100	0	0	1496
intron_variant	CAT	A	C	0	82	false	false	transversion	non-CpG	200	1	1	1496
intron_variant	CAT	A	C	0	82	false	false	transversion	non-CpG	500	2	2	1496
intron_variant	CAT	A	C	0	82	false	false	transversion	non-CpG	1000	2	2	1496
intron_variant	CAT	A	C	0	82	false	false	transversion	non-CpG	2000	2	3	1496
intron_variant	CAT	A	C	0	82	false	false	transversion	non-CpG	3070	3	4	1496
intron_variant	CAT	A	C	0	82	false	false	transversion	non-CpG	5000	5	8	1496
intron_variant	CAT	A	C	0	82	false	false	transversion	non-CpG	5040	5	8	1496
intron_variant	CAT	A	C	0	82	false	false	transversion	non-CpG	8128	5	10	1496
intron_variant	CAT	A	C	0	82	false	false	transversion	non-CpG	9197	5	10	1496
intron_variant	CAT	A	C	0	82	false	false	transversion	non-CpG	10000	7	12	1496
intron_variant	CAT	A	C	0	82	false	false	transversion	non-CpG	10824	8	13	1496
intron_variant	CAT	A	C	0	82	false	false	transversion	non-CpG	15000	10	17	1496
intron_variant	CAT	A	C	0	82	false	false	transversion	non-CpG	15308	10	17	1496
intron_variant	CAT	A	C	0	82	false	false	transversion	non-CpG	17296	9	17	1496
intron_variant	CAT	A	C	0	82	false	false	transversion	non-CpG	20000	9	18	1496
intron_variant	CAT	A	C	0	82	false	false	transversion	non-CpG	25000	12	22	1496
intron_variant	CAT	A	C	0	82	false	false	transversion	non-CpG	30000	12	23	1496
intron_variant	CAT	A	C	0	82	false	false	transversion	non-CpG	35000	15	27	1496
intron_variant	CAT	A	C	0	82	false	false	transversion	non-CpG	40000	15	28	1496
intron_variant	CAT	A	C	0	82	false	false	transversion	non-CpG	45000	16	29	1496
intron_variant	CAT	A	C	0	82	false	false	transversion	non-CpG	50000	16	30	1496
intron_variant	CAT	A	C	0	82	false	false	transversion	non-CpG	55000	19	33	1496
intron_variant	CAT	A	C	0	82	false	false	transversion	non-CpG	56885	19	33	1496
intron_variant	CAT	A	C	0	82	false	false	transversion	non-CpG	60000	20	36	1496
intron_variant	CAT	A	C	0	82	false	false	transversion	non-CpG	65000	23	39	1496
intron_variant	CAT	A	C	0	82	false	false	transversion	non-CpG	70000	28	44	1496
intron_variant	CAT	A	C	0	82	false	false	transversion	non-CpG	75000	32	50	1496
intron_variant	CAT	A	C	0	82	false	false	transversion	non-CpG	80000	32	50	1496
intron_variant	CAT	A	C	0	82	false	false	transversion	non-CpG	85000	30	51	1496
intron_variant	CAT	A	C	0	82	false	false	transversion	non-CpG	90000	31	52	1496
intron_variant	CAT	A	C	0	82	false	false	transversion	non-CpG	95000	31	55	1496
intron_variant	CAT	A	C	0	82	false	false	transversion	non-CpG	100000	30	55	1496
intron_variant	CAT	A	C	0	82	false	false	transversion	non-CpG	110000	36	63	1496
intron_variant	CAT	A	C	0	82	false	false	transversion	non-CpG	120000	37	65	1496
intron_variant	CAT	A	C	0	82	false	false	transversion	non-CpG	125748	38	67	1496
intron_variant	CAT	A	C	0	83	false	false	transversion	non-CpG	10	0	1	1567
intron_variant	CAT	A	C	0	83	false	false	transversion	non-CpG	20	0	1	1567
intron_variant	CAT	A	C	0	83	false	false	transversion	non-CpG	50	0	1	1567
intron_variant	CAT	A	C	0	83	false	false	transversion	non-CpG	100	0	1	1567
intron_variant	CAT	A	C	0	83	false	false	transversion	non-CpG	200	0	1	1567
intron_variant	CAT	A	C	0	83	false	false	transversion	non-CpG	500	0	1	1567
intron_variant	CAT	A	C	0	83	false	false	transversion	non-CpG	1000	1	2	1567
intron_variant	CAT	A	C	0	83	false	false	transversion	non-CpG	2000	3	4	1567
intron_variant	CAT	A	C	0	83	false	false	transversion	non-CpG	3070	5	7	1567
intron_variant	CAT	A	C	0	83	false	false	transversion	non-CpG	5000	5	7	1567
intron_variant	CAT	A	C	0	83	false	false	transversion	non-CpG	5040	5	7	1567
intron_variant	CAT	A	C	0	83	false	false	transversion	non-CpG	8128	12	14	1567
intron_variant	CAT	A	C	0	83	false	false	transversion	non-CpG	9197	12	15	1567
intron_variant	CAT	A	C	0	83	false	false	transversion	non-CpG	10000	14	17	1567
intron_variant	CAT	A	C	0	83	false	false	transversion	non-CpG	10824	16	19	1567
intron_variant	CAT	A	C	0	83	false	false	transversion	non-CpG	15000	18	22	1567
intron_variant	CAT	A	C	0	83	false	false	transversion	non-CpG	15308	17	22	1567
intron_variant	CAT	A	C	0	83	false	false	transversion	non-CpG	17296	18	23	1567
intron_variant	CAT	A	C	0	83	false	false	transversion	non-CpG	20000	15	23	1567
intron_variant	CAT	A	C	0	83	false	false	transversion	non-CpG	25000	15	25	1567
intron_variant	CAT	A	C	0	83	false	false	transversion	non-CpG	30000	16	27	1567
intron_variant	CAT	A	C	0	83	false	false	transversion	non-CpG	35000	19	30	1567
intron_variant	CAT	A	C	0	83	false	false	transversion	non-CpG	40000	19	33	1567
intron_variant	CAT	A	C	0	83	false	false	transversion	non-CpG	45000	22	36	1567
intron_variant	CAT	A	C	0	83	false	false	transversion	non-CpG	50000	25	40	1567
intron_variant	CAT	A	C	0	83	false	false	transversion	non-CpG	55000	27	43	1567
intron_variant	CAT	A	C	0	83	false	false	transversion	non-CpG	56885	29	45	1567
intron_variant	CAT	A	C	0	83	false	false	transversion	non-CpG	60000	31	47	1567
intron_variant	CAT	A	C	0	83	false	false	transversion	non-CpG	65000	33	49	1567
intron_variant	CAT	A	C	0	83	false	false	transversion	non-CpG	70000	35	52	1567
intron_variant	CAT	A	C	0	83	false	false	transversion	non-CpG	75000	36	54	1567
intron_variant	CAT	A	C	0	83	false	false	transversion	non-CpG	80000	37	55	1567
intron_variant	CAT	A	C	0	83	false	false	transversion	non-CpG	85000	38	57	1567
intron_variant	CAT	A	C	0	83	false	false	transversion	non-CpG	90000	36	58	1567
intron_variant	CAT	A	C	0	83	false	false	transversion	non-CpG	95000	35	59	1567
intron_variant	CAT	A	C	0	83	false	false	transversion	non-CpG	100000	37	61	1567
intron_variant	CAT	A	C	0	83	false	false	transversion	non-CpG	110000	44	69	1567
intron_variant	CAT	A	C	0	83	false	false	transversion	non-CpG	120000	45	72	1567
intron_variant	CAT	A	C	0	83	false	false	transversion	non-CpG	125748	47	76	1567
intron_variant	CAT	A	C	0	84	false	false	transversion	non-CpG	10	0	1	1515
intron_variant	CAT	A	C	0	84	false	false	transversion	non-CpG	20	0	1	1515
intron_variant	CAT	A	C	0	84	false	false	transversion	non-CpG	50	1	2	1515
intron_variant	CAT	A	C	0	84	false	false	transversion	non-CpG	100	2	3	1515
intron_variant	CAT	A	C	0	84	false	false	transversion	non-CpG	200	3	4	1515
intron_variant	CAT	A	C	0	84	false	false	transversion	non-CpG	500	3	5	1515
intron_variant	CAT	A	C	0	84	false	false	transversion	non-CpG	1000	5	7	1515
intron_variant	CAT	A	C	0	84	false	false	transversion	non-CpG	2000	6	10	1515
intron_variant	CAT	A	C	0	84	false	false	transversion	non-CpG	3070	6	11	1515
intron_variant	CAT	A	C	0	84	false	false	transversion	non-CpG	5000	7	12	1515
intron_variant	CAT	A	C	0	84	false	false	transversion	non-CpG	5040	7	12	1515
intron_variant	CAT	A	C	0	84	false	false	transversion	non-CpG	8128	8	16	1515
intron_variant	CAT	A	C	0	84	false	false	transversion	non-CpG	9197	6	17	1515
intron_variant	CAT	A	C	0	84	false	false	transversion	non-CpG	10000	7	18	1515
intron_variant	CAT	A	C	0	84	false	false	transversion	non-CpG	10824	10	21	1515
intron_variant	CAT	A	C	0	84	false	false	transversion	non-CpG	15000	10	21	1515
intron_variant	CAT	A	C	0	84	false	false	transversion	non-CpG	15308	10	21	1515
intron_variant	CAT	A	C	0	84	false	false	transversion	non-CpG	17296	14	25	1515
intron_variant	CAT	A	C	0	84	false	false	transversion	non-CpG	20000	14	27	1515
intron_variant	CAT	A	C	0	84	false	false	transversion	non-CpG	25000	16	29	1515
intron_variant	CAT	A	C	0	84	false	false	transversion	non-CpG	30000	18	32	1515
intron_variant	CAT	A	C	0	84	false	false	transversion	non-CpG	35000	17	34	1515
intron_variant	CAT	A	C	0	84	false	false	transversion	non-CpG	40000	24	41	1515
intron_variant	CAT	A	C	0	84	false	false	transversion	non-CpG	45000	25	44	1515
intron_variant	CAT	A	C	0	84	false	false	transversion	non-CpG	50000	28	49	1515
intron_variant	CAT	A	C	0	84	false	false	transversion	non-CpG	55000	30	52	1515
intron_variant	CAT	A	C	0	84	false	false	transversion	non-CpG	56885	31	53	1515
intron_variant	CAT	A	C	0	84	false	false	transversion	non-CpG	60000	31	55	1515
intron_variant	CAT	A	C	0	84	false	false	transversion	non-CpG	65000	31	55	1515
intron_variant	CAT	A	C	0	84	false	false	transversion	non-CpG	70000	33	58	1515
intron_variant	CAT	A	C	0	84	false	false	transversion	non-CpG	75000	32	60	1515
intron_variant	CAT	A	C	0	84	false	false	transversion	non-CpG	80000	33	62	1515
intron_variant	CAT	A	C	0	84	false	false	transversion	non-CpG	85000	32	62	1515
intron_variant	CAT	A	C	0	84	false	false	transversion	non-CpG	90000	37	68	1515
intron_variant	CAT	A	C	0	84	false	false	transversion	non-CpG	95000	36	69	1515
intron_variant	CAT	A	C	0	84	false	false	transversion	non-CpG	100000	38	72	1515
intron_variant	CAT	A	C	0	84	false	false	transversion	non-CpG	110000	38	73	1515
intron_variant	CAT	A	C	0	84	false	false	transversion	non-CpG	120000	41	76	1515
intron_variant	CAT	A	C	0	84	false	false	transversion	non-CpG	125748	47	82	1515
intron_variant	CAT	A	C	0	85	false	false	transversion	non-CpG	10	0	0	1491
intron_variant	CAT	A	C	0	85	false	false	transversion	non-CpG	20	0	0	1491
intron_variant	CAT	A	C	0	85	false	false	transversion	non-CpG	50	0	0	1491
intron_variant	CAT	A	C	0	85	false	false	transversion	non-CpG	100	0	0	1491
intron_variant	CAT	A	C	0	85	false	false	transversion	non-CpG	200	0	0	1491
intron_variant	CAT	A	C	0	85	false	false	transversion	non-CpG	500	1	1	1491
intron_variant	CAT	A	C	0	85	false	false	transversion	non-CpG	1000	1	1	1491
intron_variant	CAT	A	C	0	85	false	false	transversion	non-CpG	2000	2	2	1491
intron_variant	CAT	A	C	0	85	false	false	transversion	non-CpG	3070	1	2	1491
intron_variant	CAT	A	C	0	85	false	false	transversion	non-CpG	5000	2	3	1491
intron_variant	CAT	A	C	0	85	false	false	transversion	non-CpG	5040	2	3	1491
intron_variant	CAT	A	C	0	85	false	false	transversion	non-CpG	8128	6	7	1491
intron_variant	CAT	A	C	0	85	false	false	transversion	non-CpG	9197	7	8	1491
intron_variant	CAT	A	C	0	85	false	false	transversion	non-CpG	10000	8	9	1491
intron_variant	CAT	A	C	0	85	false	false	transversion	non-CpG	10824	8	9	1491
intron_variant	CAT	A	C	0	85	false	false	transversion	non-CpG	15000	10	11	1491
intron_variant	CAT	A	C	0	85	false	false	transversion	non-CpG	15308	10	11	1491
intron_variant	CAT	A	C	0	85	false	false	transversion	non-CpG	17296	8	11	1491
intron_variant	CAT	A	C	0	85	false	false	transversion	non-CpG	20000	7	11	1491
intron_variant	CAT	A	C	0	85	false	false	transversion	non-CpG	25000	8	13	1491
intron_variant	CAT	A	C	0	85	false	false	transversion	non-CpG	30000	12	17	1491
intron_variant	CAT	A	C	0	85	false	false	transversion	non-CpG	35000	16	23	1491
intron_variant	CAT	A	C	0	85	false	false	transversion	non-CpG	40000	17	27	1491
intron_variant	CAT	A	C	0	85	false	false	transversion	non-CpG	45000	21	31	1491
intron_variant	CAT	A	C	0	85	false	false	transversion	non-CpG	50000	26	37	1491
intron_variant	CAT	A	C	0	85	false	false	transversion	non-CpG	55000	29	41	1491
intron_variant	CAT	A	C	0	85	false	false	transversion	non-CpG	56885	29	41	1491
intron_variant	CAT	A	C	0	85	false	false	transversion	non-CpG	60000	30	42	1491
intron_variant	CAT	A	C	0	85	false	false	transversion	non-CpG	65000	32	44	1491
intron_variant	CAT	A	C	0	85	false	false	transversion	non-CpG	70000	32	46	1491
intron_variant	CAT	A	C	0	85	false	false	transversion	non-CpG	75000	34	49	1491
intron_variant	CAT	A	C	0	85	false	false	transversion	non-CpG	80000	36	51	1491
intron_variant	CAT	A	C	0	85	false	false	transversion	non-CpG	85000	37	52	1491
intron_variant	CAT	A	C	0	85	false	false	transversion	non-CpG	90000	37	53	1491
intron_variant	CAT	A	C	0	85	false	false	transversion	non-CpG	95000	38	54	1491
intron_variant	CAT	A	C	0	85	false	false	transversion	non-CpG	100000	40	56	1491
intron_variant	CAT	A	C	0	85	false	false	transversion	non-CpG	110000	44	60	1491
intron_variant	CAT	A	C	0	85	false	false	transversion	non-CpG	120000	44	61	1491
intron_variant	CAT	A	C	0	85	false	false	transversion	non-CpG	125748	46	63	1491
intron_variant	CAT	A	C	0	86	false	false	transversion	non-CpG	10	0	0	1356
intron_variant	CAT	A	C	0	86	false	false	transversion	non-CpG	20	0	0	1356
intron_variant	CAT	A	C	0	86	false	false	transversion	non-CpG	50	0	0	1356
intron_variant	CAT	A	C	0	86	false	false	transversion	non-CpG	100	2	2	1356
intron_variant	CAT	A	C	0	86	false	false	transversion	non-CpG	200	2	2	1356
intron_variant	CAT	A	C	0	86	false	false	transversion	non-CpG	500	2	2	1356
intron_variant	CAT	A	C	0	86	false	false	transversion	non-CpG	1000	5	6	1356
intron_variant	CAT	A	C	0	86	false	false	transversion	non-CpG	2000	6	8	1356
intron_variant	CAT	A	C	0	86	false	false	transversion	non-CpG	3070	8	11	1356
intron_variant	CAT	A	C	0	86	false	false	transversion	non-CpG	5000	7	14	1356
intron_variant	CAT	A	C	0	86	false	false	transversion	non-CpG	5040	7	14	1356
intron_variant	CAT	A	C	0	86	false	false	transversion	non-CpG	8128	7	15	1356
intron_variant	CAT	A	C	0	86	false	false	transversion	non-CpG	9197	7	15	1356
intron_variant	CAT	A	C	0	86	false	false	transversion	non-CpG	10000	7	15	1356
intron_variant	CAT	A	C	0	86	false	false	transversion	non-CpG	10824	7	15	1356
intron_variant	CAT	A	C	0	86	false	false	transversion	non-CpG	15000	7	16	1356
intron_variant	CAT	A	C	0	86	false	false	transversion	non-CpG	15308	7	16	1356
intron_variant	CAT	A	C	0	86	false	false	transversion	non-CpG	17296	9	18	1356
intron_variant	CAT	A	C	0	86	false	false	transversion	non-CpG	20000	15	24	1356
intron_variant	CAT	A	C	0	86	false	false	transversion	non-CpG	25000	16	27	1356
intron_variant	CAT	A	C	0	86	false	false	transversion	non-CpG	30000	17	29	1356
intron_variant	CAT	A	C	0	86	false	false	transversion	non-CpG	35000	18	31	1356
intron_variant	CAT	A	C	0	86	false	false	transversion	non-CpG	40000	19	32	1356
intron_variant	CAT	A	C	0	86	false	false	transversion	non-CpG	45000	22	35	1356
intron_variant	CAT	A	C	0	86	false	false	transversion	non-CpG	50000	26	39	1356
intron_variant	CAT	A	C	0	86	false	false	transversion	non-CpG	55000	27	41	1356
intron_variant	CAT	A	C	0	86	false	false	transversion	non-CpG	56885	27	41	1356
intron_variant	CAT	A	C	0	86	false	false	transversion	non-CpG	60000	28	42	1356
intron_variant	CAT	A	C	0	86	false	false	transversion	non-CpG	65000	28	43	1356
intron_variant	CAT	A	C	0	86	false	false	transversion	non-CpG	70000	27	44	1356
intron_variant	CAT	A	C	0	86	false	false	transversion	non-CpG	75000	31	49	1356
intron_variant	CAT	A	C	0	86	false	false	transversion	non-CpG	80000	30	49	1356
intron_variant	CAT	A	C	0	86	false	false	transversion	non-CpG	85000	30	51	1356
intron_variant	CAT	A	C	0	86	false	false	transversion	non-CpG	90000	31	52	1356
intron_variant	CAT	A	C	0	86	false	false	transversion	non-CpG	95000	32	53	1356
intron_variant	CAT	A	C	0	86	false	false	transversion	non-CpG	100000	34	57	1356
intron_variant	CAT	A	C	0	86	false	false	transversion	non-CpG	110000	36	61	1356
intron_variant	CAT	A	C	0	86	false	false	transversion	non-CpG	120000	40	67	1356
intron_variant	CAT	A	C	0	86	false	false	transversion	non-CpG	125748	39	69	1356
intron_variant	CAT	A	C	0	87	false	false	transversion	non-CpG	10	0	0	1362
intron_variant	CAT	A	C	0	87	false	false	transversion	non-CpG	20	1	1	1362
intron_variant	CAT	A	C	0	87	false	false	transversion	non-CpG	50	1	1	1362
intron_variant	CAT	A	C	0	87	false	false	transversion	non-CpG	100	0	1	1362
intron_variant	CAT	A	C	0	87	false	false	transversion	non-CpG	200	0	1	1362
intron_variant	CAT	A	C	0	87	false	false	transversion	non-CpG	500	0	1	1362
intron_variant	CAT	A	C	0	87	false	false	transversion	non-CpG	1000	1	2	1362
intron_variant	CAT	A	C	0	87	false	false	transversion	non-CpG	2000	2	4	1362
intron_variant	CAT	A	C	0	87	false	false	transversion	non-CpG	3070	4	6	1362
intron_variant	CAT	A	C	0	87	false	false	transversion	non-CpG	5000	3	6	1362
intron_variant	CAT	A	C	0	87	false	false	transversion	non-CpG	5040	3	6	1362
intron_variant	CAT	A	C	0	87	false	false	transversion	non-CpG	8128	4	9	1362
intron_variant	CAT	A	C	0	87	false	false	transversion	non-CpG	9197	4	10	1362
intron_variant	CAT	A	C	0	87	false	false	transversion	non-CpG	10000	6	12	1362
intron_variant	CAT	A	C	0	87	false	false	transversion	non-CpG	10824	6	12	1362
intron_variant	CAT	A	C	0	87	false	false	transversion	non-CpG	15000	12	18	1362
intron_variant	CAT	A	C	0	87	false	false	transversion	non-CpG	15308	12	18	1362
intron_variant	CAT	A	C	0	87	false	false	transversion	non-CpG	17296	12	18	1362
intron_variant	CAT	A	C	0	87	false	false	transversion	non-CpG	20000	14	20	1362
intron_variant	CAT	A	C	0	87	false	false	transversion	non-CpG	25000	11	21	1362
intron_variant	CAT	A	C	0	87	false	false	transversion	non-CpG	30000	15	25	1362
intron_variant	CAT	A	C	0	87	false	false	transversion	non-CpG	35000	18	29	1362
intron_variant	CAT	A	C	0	87	false	false	transversion	non-CpG	40000	20	31	1362
intron_variant	CAT	A	C	0	87	false	false	transversion	non-CpG	45000	21	32	1362
intron_variant	CAT	A	C	0	87	false	false	transversion	non-CpG	50000	21	32	1362
intron_variant	CAT	A	C	0	87	false	false	transversion	non-CpG	55000	25	36	1362
intron_variant	CAT	A	C	0	87	false	false	transversion	non-CpG	56885	25	36	1362
intron_variant	CAT	A	C	0	87	false	false	transversion	non-CpG	60000	26	37	1362
intron_variant	CAT	A	C	0	87	false	false	transversion	non-CpG	65000	25	38	1362
intron_variant	CAT	A	C	0	87	false	false	transversion	non-CpG	70000	27	40	1362
intron_variant	CAT	A	C	0	87	false	false	transversion	non-CpG	75000	27	41	1362
intron_variant	CAT	A	C	0	87	false	false	transversion	non-CpG	80000	29	43	1362
intron_variant	CAT	A	C	0	87	false	false	transversion	non-CpG	85000	31	45	1362
intron_variant	CAT	A	C	0	87	false	false	transversion	non-CpG	90000	33	47	1362
intron_variant	CAT	A	C	0	87	false	false	transversion	non-CpG	95000	34	48	1362
intron_variant	CAT	A	C	0	87	false	false	transversion	non-CpG	100000	35	49	1362
intron_variant	CAT	A	C	0	87	false	false	transversion	non-CpG	110000	36	51	1362
intron_variant	CAT	A	C	0	87	false	false	transversion	non-CpG	120000	36	51	1362
intron_variant	CAT	A	C	0	87	false	false	transversion	non-CpG	125748	38	54	1362
intron_variant	CAT	A	C	0	88	false	false	transversion	non-CpG	10	0	0	1323
intron_variant	CAT	A	C	0	88	false	false	transversion	non-CpG	20	0	0	1323
intron_variant	CAT	A	C	0	88	false	false	transversion	non-CpG	50	0	0	1323
intron_variant	CAT	A	C	0	88	false	false	transversion	non-CpG	100	0	0	1323
intron_variant	CAT	A	C	0	88	false	false	transversion	non-CpG	200	0	0	1323
intron_variant	CAT	A	C	0	88	false	false	transversion	non-CpG	500	0	0	1323
intron_variant	CAT	A	C	0	88	false	false	transversion	non-CpG	1000	1	1	1323
intron_variant	CAT	A	C	0	88	false	false	transversion	non-CpG	2000	3	3	1323
intron_variant	CAT	A	C	0	88	false	false	transversion	non-CpG	3070	6	6	1323
intron_variant	CAT	A	C	0	88	false	false	transversion	non-CpG	5000	9	11	1323
intron_variant	CAT	A	C	0	88	false	false	transversion	non-CpG	5040	9	11	1323
intron_variant	CAT	A	C	0	88	false	false	transversion	non-CpG	8128	10	13	1323
intron_variant	CAT	A	C	0	88	false	false	transversion	non-CpG	9197	10	14	1323
intron_variant	CAT	A	C	0	88	false	false	transversion	non-CpG	10000	10	14	1323
intron_variant	CAT	A	C	0	88	false	false	transversion	non-CpG	10824	11	15	1323
intron_variant	CAT	A	C	0	88	false	false	transversion	non-CpG	15000	11	17	1323
intron_variant	CAT	A	C	0	88	false	false	transversion	non-CpG	15308	11	17	1323
intron_variant	CAT	A	C	0	88	false	false	transversion	non-CpG	17296	11	17	1323
intron_variant	CAT	A	C	0	88	false	false	transversion	non-CpG	20000	10	18	1323
intron_variant	CAT	A	C	0	88	false	false	transversion	non-CpG	25000	15	25	1323
intron_variant	CAT	A	C	0	88	false	false	transversion	non-CpG	30000	14	25	1323
intron_variant	CAT	A	C	0	88	false	false	transversion	non-CpG	35000	19	30	1323
intron_variant	CAT	A	C	0	88	false	false	transversion	non-CpG	40000	23	35	1323
intron_variant	CAT	A	C	0	88	false	false	transversion	non-CpG	45000	26	40	1323
intron_variant	CAT	A	C	0	88	false	false	transversion	non-CpG	50000	30	44	1323
intron_variant	CAT	A	C	0	88	false	false	transversion	non-CpG	55000	34	49	1323
intron_variant	CAT	A	C	0	88	false	false	transversion	non-CpG	56885	34	49	1323
intron_variant	CAT	A	C	0	88	false	false	transversion	non-CpG	60000	35	50	1323
intron_variant	CAT	A	C	0	88	false	false	transversion	non-CpG	65000	34	51	1323
intron_variant	CAT	A	C	0	88	false	false	transversion	non-CpG	70000	36	54	1323
intron_variant	CAT	A	C	0	88	false	false	transversion	non-CpG	75000	35	54	1323
intron_variant	CAT	A	C	0	88	false	false	transversion	non-CpG	80000	35	55	1323
intron_variant	CAT	A	C	0	88	false	false	transversion	non-CpG	85000	37	57	1323
intron_variant	CAT	A	C	0	88	false	false	transversion	non-CpG	90000	37	58	1323
intron_variant	CAT	A	C	0	88	false	false	transversion	non-CpG	95000	38	60	1323
intron_variant	CAT	A	C	0	88	false	false	transversion	non-CpG	100000	36	60	1323
intron_variant	CAT	A	C	0	88	false	false	transversion	non-CpG	110000	35	62	1323
intron_variant	CAT	A	C	0	88	false	false	transversion	non-CpG	120000	36	64	1323
intron_variant	CAT	A	C	0	88	false	false	transversion	non-CpG	125748	39	67	1323
intron_variant	CAT	A	C	0	89	false	false	transversion	non-CpG	10	0	0	1279
intron_variant	CAT	A	C	0	89	false	false	transversion	non-CpG	20	0	0	1279
intron_variant	CAT	A	C	0	89	false	false	transversion	non-CpG	50	0	1	1279
intron_variant	CAT	A	C	0	89	false	false	transversion	non-CpG	100	0	1	1279
intron_variant	CAT	A	C	0	89	false	false	transversion	non-CpG	200	0	1	1279
intron_variant	CAT	A	C	0	89	false	false	transversion	non-CpG	500	0	1	1279
intron_variant	CAT	A	C	0	89	false	false	transversion	non-CpG	1000	1	3	1279
intron_variant	CAT	A	C	0	89	false	false	transversion	non-CpG	2000	1	3	1279
intron_variant	CAT	A	C	0	89	false	false	transversion	non-CpG	3070	2	4	1279
intron_variant	CAT	A	C	0	89	false	false	transversion	non-CpG	5000	3	6	1279
intron_variant	CAT	A	C	0	89	false	false	transversion	non-CpG	5040	3	6	1279
intron_variant	CAT	A	C	0	89	false	false	transversion	non-CpG	8128	6	9	1279
intron_variant	CAT	A	C	0	89	false	false	transversion	non-CpG	9197	7	10	1279
intron_variant	CAT	A	C	0	89	false	false	transversion	non-CpG	10000	6	10	1279
intron_variant	CAT	A	C	0	89	false	false	transversion	non-CpG	10824	7	11	1279
intron_variant	CAT	A	C	0	89	false	false	transversion	non-CpG	15000	10	15	1279
intron_variant	CAT	A	C	0	89	false	false	transversion	non-CpG	15308	11	16	1279
intron_variant	CAT	A	C	0	89	false	false	transversion	non-CpG	17296	13	18	1279
intron_variant	CAT	A	C	0	89	false	false	transversion	non-CpG	20000	15	20	1279
intron_variant	CAT	A	C	0	89	false	false	transversion	non-CpG	25000	15	22	1279
intron_variant	CAT	A	C	0	89	false	false	transversion	non-CpG	30000	19	26	1279
intron_variant	CAT	A	C	0	89	false	false	transversion	non-CpG	35000	20	28	1279
intron_variant	CAT	A	C	0	89	false	false	transversion	non-CpG	40000	20	29	1279
intron_variant	CAT	A	C	0	89	false	false	transversion	non-CpG	45000	20	33	1279
intron_variant	CAT	A	C	0	89	false	false	transversion	non-CpG	50000	22	36	1279
intron_variant	CAT	A	C	0	89	false	false	transversion	non-CpG	55000	26	40	1279
intron_variant	CAT	A	C	0	89	false	false	transversion	non-CpG	56885	27	41	1279
intron_variant	CAT	A	C	0	89	false	false	transversion	non-CpG	60000	28	43	1279
intron_variant	CAT	A	C	0	89	false	false	transversion	non-CpG	65000	34	49	1279
intron_variant	CAT	A	C	0	89	false	false	transversion	non-CpG	70000	40	55	1279
intron_variant	CAT	A	C	0	89	false	false	transversion	non-CpG	75000	39	56	1279
intron_variant	CAT	A	C	0	89	false	false	transversion	non-CpG	80000	39	56	1279
intron_variant	CAT	A	C	0	89	false	false	transversion	non-CpG	85000	40	57	1279
intron_variant	CAT	A	C	0	89	false	false	transversion	non-CpG	90000	39	58	1279
intron_variant	CAT	A	C	0	89	false	false	transversion	non-CpG	95000	39	58	1279
intron_variant	CAT	A	C	0	89	false	false	transversion	non-CpG	100000	41	61	1279
intron_variant	CAT	A	C	0	89	false	false	transversion	non-CpG	110000	43	64	1279
intron_variant	CAT	A	C	0	89	false	false	transversion	non-CpG	120000	44	67	1279
intron_variant	CAT	A	C	0	89	false	false	transversion	non-CpG	125748	47	70	1279
intron_variant	CAT	A	C	0	90	false	false	transversion	non-CpG	10	0	0	1286
intron_variant	CAT	A	C	0	90	false	false	transversion	non-CpG	20	0	0	1286
intron_variant	CAT	A	C	0	90	false	false	transversion	non-CpG	50	1	1	1286
intron_variant	CAT	A	C	0	90	false	false	transversion	non-CpG	100	1	1	1286
intron_variant	CAT	A	C	0	90	false	false	transversion	non-CpG	200	1	1	1286
intron_variant	CAT	A	C	0	90	false	false	transversion	non-CpG	500	2	2	1286
intron_variant	CAT	A	C	0	90	false	false	transversion	non-CpG	1000	3	3	1286
intron_variant	CAT	A	C	0	90	false	false	transversion	non-CpG	2000	3	5	1286
intron_variant	CAT	A	C	0	90	false	false	transversion	non-CpG	3070	3	5	1286
intron_variant	CAT	A	C	0	90	false	false	transversion	non-CpG	5000	2	6	1286
intron_variant	CAT	A	C	0	90	false	false	transversion	non-CpG	5040	2	6	1286
intron_variant	CAT	A	C	0	90	false	false	transversion	non-CpG	8128	7	11	1286
intron_variant	CAT	A	C	0	90	false	false	transversion	non-CpG	9197	7	11	1286
intron_variant	CAT	A	C	0	90	false	false	transversion	non-CpG	10000	8	12	1286
intron_variant	CAT	A	C	0	90	false	false	transversion	non-CpG	10824	8	12	1286
intron_variant	CAT	A	C	0	90	false	false	transversion	non-CpG	15000	10	15	1286
intron_variant	CAT	A	C	0	90	false	false	transversion	non-CpG	15308	10	15	1286
intron_variant	CAT	A	C	0	90	false	false	transversion	non-CpG	17296	11	16	1286
intron_variant	CAT	A	C	0	90	false	false	transversion	non-CpG	20000	11	18	1286
intron_variant	CAT	A	C	0	90	false	false	transversion	non-CpG	25000	10	19	1286
intron_variant	CAT	A	C	0	90	false	false	transversion	non-CpG	30000	12	22	1286
intron_variant	CAT	A	C	0	90	false	false	transversion	non-CpG	35000	12	23	1286
intron_variant	CAT	A	C	0	90	false	false	transversion	non-CpG	40000	12	24	1286
intron_variant	CAT	A	C	0	90	false	false	transversion	non-CpG	45000	14	28	1286
intron_variant	CAT	A	C	0	90	false	false	transversion	non-CpG	50000	16	30	1286
intron_variant	CAT	A	C	0	90	false	false	transversion	non-CpG	55000	17	31	1286
intron_variant	CAT	A	C	0	90	false	false	transversion	non-CpG	56885	16	31	1286
intron_variant	CAT	A	C	0	90	false	false	transversion	non-CpG	60000	18	33	1286
intron_variant	CAT	A	C	0	90	false	false	transversion	non-CpG	65000	20	35	1286
intron_variant	CAT	A	C	0	90	false	false	transversion	non-CpG	70000	22	39	1286
intron_variant	CAT	A	C	0	90	false	false	transversion	non-CpG	75000	22	39	1286
intron_variant	CAT	A	C	0	90	false	false	transversion	non-CpG	80000	23	40	1286
intron_variant	CAT	A	C	0	90	false	false	transversion	non-CpG	85000	23	40	1286
intron_variant	CAT	A	C	0	90	false	false	transversion	non-CpG	90000	25	42	1286
intron_variant	CAT	A	C	0	90	false	false	transversion	non-CpG	95000	28	45	1286
intron_variant	CAT	A	C	0	90	false	false	transversion	non-CpG	100000	29	46	1286
intron_variant	CAT	A	C	0	90	false	false	transversion	non-CpG	110000	31	49	1286
intron_variant	CAT	A	C	0	90	false	false	transversion	non-CpG	120000	32	53	1286
intron_variant	CAT	A	C	0	90	false	false	transversion	non-CpG	125748	34	55	1286
intron_variant	CAT	A	C	0	91	false	false	transversion	non-CpG	10	1	2	1127
intron_variant	CAT	A	C	0	91	false	false	transversion	non-CpG	20	1	2	1127
intron_variant	CAT	A	C	0	91	false	false	transversion	non-CpG	50	1	2	1127
intron_variant	CAT	A	C	0	91	false	false	transversion	non-CpG	100	2	3	1127
intron_variant	CAT	A	C	0	91	false	false	transversion	non-CpG	200	2	3	1127
intron_variant	CAT	A	C	0	91	false	false	transversion	non-CpG	500	2	4	1127
intron_variant	CAT	A	C	0	91	false	false	transversion	non-CpG	1000	5	7	1127
intron_variant	CAT	A	C	0	91	false	false	transversion	non-CpG	2000	5	7	1127
intron_variant	CAT	A	C	0	91	false	false	transversion	non-CpG	3070	6	8	1127
intron_variant	CAT	A	C	0	91	false	false	transversion	non-CpG	5000	9	12	1127
intron_variant	CAT	A	C	0	91	false	false	transversion	non-CpG	5040	9	12	1127
intron_variant	CAT	A	C	0	91	false	false	transversion	non-CpG	8128	12	16	1127
intron_variant	CAT	A	C	0	91	false	false	transversion	non-CpG	9197	13	17	1127
intron_variant	CAT	A	C	0	91	false	false	transversion	non-CpG	10000	12	18	1127
intron_variant	CAT	A	C	0	91	false	false	transversion	non-CpG	10824	14	20	1127
intron_variant	CAT	A	C	0	91	false	false	transversion	non-CpG	15000	14	20	1127
intron_variant	CAT	A	C	0	91	false	false	transversion	non-CpG	15308	14	20	1127
intron_variant	CAT	A	C	0	91	false	false	transversion	non-CpG	17296	14	21	1127
intron_variant	CAT	A	C	0	91	false	false	transversion	non-CpG	20000	16	24	1127
intron_variant	CAT	A	C	0	91	false	false	transversion	non-CpG	25000	17	26	1127
intron_variant	CAT	A	C	0	91	false	false	transversion	non-CpG	30000	18	28	1127
intron_variant	CAT	A	C	0	91	false	false	transversion	non-CpG	35000	21	31	1127
intron_variant	CAT	A	C	0	91	false	false	transversion	non-CpG	40000	25	35	1127
intron_variant	CAT	A	C	0	91	false	false	transversion	non-CpG	45000	25	36	1127
intron_variant	CAT	A	C	0	91	false	false	transversion	non-CpG	50000	25	38	1127
intron_variant	CAT	A	C	0	91	false	false	transversion	non-CpG	55000	26	41	1127
intron_variant	CAT	A	C	0	91	false	false	transversion	non-CpG	56885	27	42	1127
intron_variant	CAT	A	C	0	91	false	false	transversion	non-CpG	60000	26	42	1127
intron_variant	CAT	A	C	0	91	false	false	transversion	non-CpG	65000	25	42	1127
intron_variant	CAT	A	C	0	91	false	false	transversion	non-CpG	70000	25	42	1127
intron_variant	CAT	A	C	0	91	false	false	transversion	non-CpG	75000	25	42	1127
intron_variant	CAT	A	C	0	91	false	false	transversion	non-CpG	80000	27	44	1127
intron_variant	CAT	A	C	0	91	false	false	transversion	non-CpG	85000	27	44	1127
intron_variant	CAT	A	C	0	91	false	false	transversion	non-CpG	90000	29	46	1127
intron_variant	CAT	A	C	0	91	false	false	transversion	non-CpG	95000	30	47	1127
intron_variant	CAT	A	C	0	91	false	false	transversion	non-CpG	100000	31	48	1127
intron_variant	CAT	A	C	0	91	false	false	transversion	non-CpG	110000	29	48	1127
intron_variant	CAT	A	C	0	91	false	false	transversion	non-CpG	120000	31	51	1127
intron_variant	CAT	A	C	0	91	false	false	transversion	non-CpG	125748	34	54	1127
intron_variant	CAT	A	C	0	92	false	false	transversion	non-CpG	10	1	2	1162
intron_variant	CAT	A	C	0	92	false	false	transversion	non-CpG	20	0	2	1162
intron_variant	CAT	A	C	0	92	false	false	transversion	non-CpG	50	1	3	1162
intron_variant	CAT	A	C	0	92	false	false	transversion	non-CpG	100	1	3	1162
intron_variant	CAT	A	C	0	92	false	false	transversion	non-CpG	200	2	4	1162
intron_variant	CAT	A	C	0	92	false	false	transversion	non-CpG	500	4	6	1162
intron_variant	CAT	A	C	0	92	false	false	transversion	non-CpG	1000	2	6	1162
intron_variant	CAT	A	C	0	92	false	false	transversion	non-CpG	2000	4	9	1162
intron_variant	CAT	A	C	0	92	false	false	transversion	non-CpG	3070	5	10	1162
intron_variant	CAT	A	C	0	92	false	false	transversion	non-CpG	5000	5	11	1162
intron_variant	CAT	A	C	0	92	false	false	transversion	non-CpG	5040	5	11	1162
intron_variant	CAT	A	C	0	92	false	false	transversion	non-CpG	8128	7	13	1162
intron_variant	CAT	A	C	0	92	false	false	transversion	non-CpG	9197	6	13	1162
intron_variant	CAT	A	C	0	92	false	false	transversion	non-CpG	10000	6	13	1162
intron_variant	CAT	A	C	0	92	false	false	transversion	non-CpG	10824	6	13	1162
intron_variant	CAT	A	C	0	92	false	false	transversion	non-CpG	15000	6	13	1162
intron_variant	CAT	A	C	0	92	false	false	transversion	non-CpG	15308	6	13	1162
intron_variant	CAT	A	C	0	92	false	false	transversion	non-CpG	17296	8	15	1162
intron_variant	CAT	A	C	0	92	false	false	transversion	non-CpG	20000	8	17	1162
intron_variant	CAT	A	C	0	92	false	false	transversion	non-CpG	25000	11	20	1162
intron_variant	CAT	A	C	0	92	false	false	transversion	non-CpG	30000	12	21	1162
intron_variant	CAT	A	C	0	92	false	false	transversion	non-CpG	35000	12	22	1162
intron_variant	CAT	A	C	0	92	false	false	transversion	non-CpG	40000	13	23	1162
intron_variant	CAT	A	C	0	92	false	false	transversion	non-CpG	45000	13	27	1162
intron_variant	CAT	A	C	0	92	false	false	transversion	non-CpG	50000	18	32	1162
intron_variant	CAT	A	C	0	92	false	false	transversion	non-CpG	55000	23	38	1162
intron_variant	CAT	A	C	0	92	false	false	transversion	non-CpG	56885	23	38	1162
intron_variant	CAT	A	C	0	92	false	false	transversion	non-CpG	60000	24	39	1162
intron_variant	CAT	A	C	0	92	false	false	transversion	non-CpG	65000	26	41	1162
intron_variant	CAT	A	C	0	92	false	false	transversion	non-CpG	70000	27	42	1162
intron_variant	CAT	A	C	0	92	false	false	transversion	non-CpG	75000	28	43	1162
intron_variant	CAT	A	C	0	92	false	false	transversion	non-CpG	80000	27	44	1162
intron_variant	CAT	A	C	0	92	false	false	transversion	non-CpG	85000	29	46	1162
intron_variant	CAT	A	C	0	92	false	false	transversion	non-CpG	90000	32	49	1162
intron_variant	CAT	A	C	0	92	false	false	transversion	non-CpG	95000	31	49	1162
intron_variant	CAT	A	C	0	92	false	false	transversion	non-CpG	100000	32	51	1162
intron_variant	CAT	A	C	0	92	false	false	transversion	non-CpG	110000	36	56	1162
intron_variant	CAT	A	C	0	92	false	false	transversion	non-CpG	120000	37	58	1162
intron_variant	CAT	A	C	0	92	false	false	transversion	non-CpG	125748	37	60	1162
intron_variant	CAT	A	C	0	93	false	false	transversion	non-CpG	10	0	0	1049
intron_variant	CAT	A	C	0	93	false	false	transversion	non-CpG	20	0	0	1049
intron_variant	CAT	A	C	0	93	false	false	transversion	non-CpG	50	0	0	1049
intron_variant	CAT	A	C	0	93	false	false	transversion	non-CpG	100	0	0	1049
intron_variant	CAT	A	C	0	93	false	false	transversion	non-CpG	200	0	0	1049
intron_variant	CAT	A	C	0	93	false	false	transversion	non-CpG	500	0	0	1049
intron_variant	CAT	A	C	0	93	false	false	transversion	non-CpG	1000	0	0	1049
intron_variant	CAT	A	C	0	93	false	false	transversion	non-CpG	2000	2	2	1049
intron_variant	CAT	A	C	0	93	false	false	transversion	non-CpG	3070	3	3	1049
intron_variant	CAT	A	C	0	93	false	false	transversion	non-CpG	5000	4	4	1049
intron_variant	CAT	A	C	0	93	false	false	transversion	non-CpG	5040	4	4	1049
intron_variant	CAT	A	C	0	93	false	false	transversion	non-CpG	8128	9	9	1049
intron_variant	CAT	A	C	0	93	false	false	transversion	non-CpG	9197	10	10	1049
intron_variant	CAT	A	C	0	93	false	false	transversion	non-CpG	10000	9	10	1049
intron_variant	CAT	A	C	0	93	false	false	transversion	non-CpG	10824	9	10	1049
intron_variant	CAT	A	C	0	93	false	false	transversion	non-CpG	15000	10	11	1049
intron_variant	CAT	A	C	0	93	false	false	transversion	non-CpG	15308	10	11	1049
intron_variant	CAT	A	C	0	93	false	false	transversion	non-CpG	17296	10	11	1049
intron_variant	CAT	A	C	0	93	false	false	transversion	non-CpG	20000	12	13	1049
intron_variant	CAT	A	C	0	93	false	false	transversion	non-CpG	25000	18	19	1049
intron_variant	CAT	A	C	0	93	false	false	transversion	non-CpG	30000	17	21	1049
intron_variant	CAT	A	C	0	93	false	false	transversion	non-CpG	35000	17	22	1049
intron_variant	CAT	A	C	0	93	false	false	transversion	non-CpG	40000	17	23	1049
intron_variant	CAT	A	C	0	93	false	false	transversion	non-CpG	45000	18	25	1049
intron_variant	CAT	A	C	0	93	false	false	transversion	non-CpG	50000	17	25	1049
intron_variant	CAT	A	C	0	93	false	false	transversion	non-CpG	55000	19	28	1049
intron_variant	CAT	A	C	0	93	false	false	transversion	non-CpG	56885	19	28	1049
intron_variant	CAT	A	C	0	93	false	false	transversion	non-CpG	60000	19	29	1049
intron_variant	CAT	A	C	0	93	false	false	transversion	non-CpG	65000	20	30	1049
intron_variant	CAT	A	C	0	93	false	false	transversion	non-CpG	70000	19	32	1049
intron_variant	CAT	A	C	0	93	false	false	transversion	non-CpG	75000	19	33	1049
intron_variant	CAT	A	C	0	93	false	false	transversion	non-CpG	80000	20	34	1049
intron_variant	CAT	A	C	0	93	false	false	transversion	non-CpG	85000	21	35	1049
intron_variant	CAT	A	C	0	93	false	false	transversion	non-CpG	90000	22	37	1049
intron_variant	CAT	A	C	0	93	false	false	transversion	non-CpG	95000	25	40	1049
intron_variant	CAT	A	C	0	93	false	false	transversion	non-CpG	100000	28	43	1049
intron_variant	CAT	A	C	0	93	false	false	transversion	non-CpG	110000	30	46	1049
intron_variant	CAT	A	C	0	93	false	false	transversion	non-CpG	120000	32	49	1049
intron_variant	CAT	A	C	0	93	false	false	transversion	non-CpG	125748	32	50	1049
intron_variant	CAT	A	C	0	94	false	false	transversion	non-CpG	10	0	1	1060
intron_variant	CAT	A	C	0	94	false	false	transversion	non-CpG	20	0	1	1060
intron_variant	CAT	A	C	0	94	false	false	transversion	non-CpG	50	0	1	1060
intron_variant	CAT	A	C	0	94	false	false	transversion	non-CpG	100	1	2	1060
intron_variant	CAT	A	C	0	94	false	false	transversion	non-CpG	200	1	2	1060
intron_variant	CAT	A	C	0	94	false	false	transversion	non-CpG	500	1	2	1060
intron_variant	CAT	A	C	0	94	false	false	transversion	non-CpG	1000	3	4	1060
intron_variant	CAT	A	C	0	94	false	false	transversion	non-CpG	2000	2	4	1060
intron_variant	CAT	A	C	0	94	false	false	transversion	non-CpG	3070	1	4	1060
intron_variant	CAT	A	C	0	94	false	false	transversion	non-CpG	5000	2	5	1060
intron_variant	CAT	A	C	0	94	false	false	transversion	non-CpG	5040	2	5	1060
intron_variant	CAT	A	C	0	94	false	false	transversion	non-CpG	8128	1	6	1060
intron_variant	CAT	A	C	0	94	false	false	transversion	non-CpG	9197	2	7	1060
intron_variant	CAT	A	C	0	94	false	false	transversion	non-CpG	10000	2	7	1060
intron_variant	CAT	A	C	0	94	false	false	transversion	non-CpG	10824	2	7	1060
intron_variant	CAT	A	C	0	94	false	false	transversion	non-CpG	15000	3	8	1060
intron_variant	CAT	A	C	0	94	false	false	transversion	non-CpG	15308	5	10	1060
intron_variant	CAT	A	C	0	94	false	false	transversion	non-CpG	17296	7	12	1060
intron_variant	CAT	A	C	0	94	false	false	transversion	non-CpG	20000	6	12	1060
intron_variant	CAT	A	C	0	94	false	false	transversion	non-CpG	25000	10	16	1060
intron_variant	CAT	A	C	0	94	false	false	transversion	non-CpG	30000	12	18	1060
intron_variant	CAT	A	C	0	94	false	false	transversion	non-CpG	35000	14	20	1060
intron_variant	CAT	A	C	0	94	false	false	transversion	non-CpG	40000	14	21	1060
intron_variant	CAT	A	C	0	94	false	false	transversion	non-CpG	45000	13	22	1060
intron_variant	CAT	A	C	0	94	false	false	transversion	non-CpG	50000	15	24	1060
intron_variant	CAT	A	C	0	94	false	false	transversion	non-CpG	55000	15	25	1060
intron_variant	CAT	A	C	0	94	false	false	transversion	non-CpG	56885	15	25	1060
intron_variant	CAT	A	C	0	94	false	false	transversion	non-CpG	60000	15	25	1060
intron_variant	CAT	A	C	0	94	false	false	transversion	non-CpG	65000	15	26	1060
intron_variant	CAT	A	C	0	94	false	false	transversion	non-CpG	70000	17	28	1060
intron_variant	CAT	A	C	0	94	false	false	transversion	non-CpG	75000	16	29	1060
intron_variant	CAT	A	C	0	94	false	false	transversion	non-CpG	80000	16	30	1060
intron_variant	CAT	A	C	0	94	false	false	transversion	non-CpG	85000	17	32	1060
intron_variant	CAT	A	C	0	94	false	false	transversion	non-CpG	90000	18	33	1060
intron_variant	CAT	A	C	0	94	false	false	transversion	non-CpG	95000	18	34	1060
intron_variant	CAT	A	C	0	94	false	false	transversion	non-CpG	100000	18	35	1060
intron_variant	CAT	A	C	0	94	false	false	transversion	non-CpG	110000	21	39	1060
intron_variant	CAT	A	C	0	94	false	false	transversion	non-CpG	120000	25	43	1060
intron_variant	CAT	A	C	0	94	false	false	transversion	non-CpG	125748	25	44	1060
intron_variant	CAT	A	C	0	95	false	false	transversion	non-CpG	10	0	0	989
intron_variant	CAT	A	C	0	95	false	false	transversion	non-CpG	20	0	0	989
intron_variant	CAT	A	C	0	95	false	false	transversion	non-CpG	50	0	0	989
intron_variant	CAT	A	C	0	95	false	false	transversion	non-CpG	100	0	0	989
intron_variant	CAT	A	C	0	95	false	false	transversion	non-CpG	200	0	0	989
intron_variant	CAT	A	C	0	95	false	false	transversion	non-CpG	500	0	0	989
intron_variant	CAT	A	C	0	95	false	false	transversion	non-CpG	1000	1	1	989
intron_variant	CAT	A	C	0	95	false	false	transversion	non-CpG	2000	2	3	989
intron_variant	CAT	A	C	0	95	false	false	transversion	non-CpG	3070	2	3	989
intron_variant	CAT	A	C	0	95	false	false	transversion	non-CpG	5000	2	3	989
intron_variant	CAT	A	C	0	95	false	false	transversion	non-CpG	5040	2	3	989
intron_variant	CAT	A	C	0	95	false	false	transversion	non-CpG	8128	5	6	989
intron_variant	CAT	A	C	0	95	false	false	transversion	non-CpG	9197	6	7	989
intron_variant	CAT	A	C	0	95	false	false	transversion	non-CpG	10000	7	8	989
intron_variant	CAT	A	C	0	95	false	false	transversion	non-CpG	10824	8	9	989
intron_variant	CAT	A	C	0	95	false	false	transversion	non-CpG	15000	9	11	989
intron_variant	CAT	A	C	0	95	false	false	transversion	non-CpG	15308	9	11	989
intron_variant	CAT	A	C	0	95	false	false	transversion	non-CpG	17296	9	11	989
intron_variant	CAT	A	C	0	95	false	false	transversion	non-CpG	20000	10	13	989
intron_variant	CAT	A	C	0	95	false	false	transversion	non-CpG	25000	10	13	989
intron_variant	CAT	A	C	0	95	false	false	transversion	non-CpG	30000	10	15	989
intron_variant	CAT	A	C	0	95	false	false	transversion	non-CpG	35000	9	16	989
intron_variant	CAT	A	C	0	95	false	false	transversion	non-CpG	40000	10	18	989
intron_variant	CAT	A	C	0	95	false	false	transversion	non-CpG	45000	12	20	989
intron_variant	CAT	A	C	0	95	false	false	transversion	non-CpG	50000	13	21	989
intron_variant	CAT	A	C	0	95	false	false	transversion	non-CpG	55000	14	22	989
intron_variant	CAT	A	C	0	95	false	false	transversion	non-CpG	56885	14	22	989
intron_variant	CAT	A	C	0	95	false	false	transversion	non-CpG	60000	15	23	989
intron_variant	CAT	A	C	0	95	false	false	transversion	non-CpG	65000	17	25	989
intron_variant	CAT	A	C	0	95	false	false	transversion	non-CpG	70000	18	26	989
intron_variant	CAT	A	C	0	95	false	false	transversion	non-CpG	75000	20	29	989
intron_variant	CAT	A	C	0	95	false	false	transversion	non-CpG	80000	19	29	989
intron_variant	CAT	A	C	0	95	false	false	transversion	non-CpG	85000	21	31	989
intron_variant	CAT	A	C	0	95	false	false	transversion	non-CpG	90000	22	33	989
intron_variant	CAT	A	C	0	95	false	false	transversion	non-CpG	95000	22	33	989
intron_variant	CAT	A	C	0	95	false	false	transversion	non-CpG	100000	22	34	989
intron_variant	CAT	A	C	0	95	false	false	transversion	non-CpG	110000	22	37	989
intron_variant	CAT	A	C	0	95	false	false	transversion	non-CpG	120000	25	40	989
intron_variant	CAT	A	C	0	95	false	false	transversion	non-CpG	125748	26	41	989
intron_variant	CAT	A	C	0	96	false	false	transversion	non-CpG	10	0	1	999
intron_variant	CAT	A	C	0	96	false	false	transversion	non-CpG	20	0	1	999
intron_variant	CAT	A	C	0	96	false	false	transversion	non-CpG	50	0	1	999
intron_variant	CAT	A	C	0	96	false	false	transversion	non-CpG	100	0	1	999
intron_variant	CAT	A	C	0	96	false	false	transversion	non-CpG	200	0	1	999
intron_variant	CAT	A	C	0	96	false	false	transversion	non-CpG	500	0	1	999
intron_variant	CAT	A	C	0	96	false	false	transversion	non-CpG	1000	1	2	999
intron_variant	CAT	A	C	0	96	false	false	transversion	non-CpG	2000	1	3	999
intron_variant	CAT	A	C	0	96	false	false	transversion	non-CpG	3070	1	3	999
intron_variant	CAT	A	C	0	96	false	false	transversion	non-CpG	5000	2	4	999
intron_variant	CAT	A	C	0	96	false	false	transversion	non-CpG	5040	2	4	999
intron_variant	CAT	A	C	0	96	false	false	transversion	non-CpG	8128	3	5	999
intron_variant	CAT	A	C	0	96	false	false	transversion	non-CpG	9197	4	6	999
intron_variant	CAT	A	C	0	96	false	false	transversion	non-CpG	10000	4	7	999
intron_variant	CAT	A	C	0	96	false	false	transversion	non-CpG	10824	5	8	999
intron_variant	CAT	A	C	0	96	false	false	transversion	non-CpG	15000	6	11	999
intron_variant	CAT	A	C	0	96	false	false	transversion	non-CpG	15308	8	13	999
intron_variant	CAT	A	C	0	96	false	false	transversion	non-CpG	17296	8	13	999
intron_variant	CAT	A	C	0	96	false	false	transversion	non-CpG	20000	8	13	999
intron_variant	CAT	A	C	0	96	false	false	transversion	non-CpG	25000	8	13	999
intron_variant	CAT	A	C	0	96	false	false	transversion	non-CpG	30000	7	14	999
intron_variant	CAT	A	C	0	96	false	false	transversion	non-CpG	35000	10	17	999
intron_variant	CAT	A	C	0	96	false	false	transversion	non-CpG	40000	11	18	999
intron_variant	CAT	A	C	0	96	false	false	transversion	non-CpG	45000	9	18	999
intron_variant	CAT	A	C	0	96	false	false	transversion	non-CpG	50000	9	18	999
intron_variant	CAT	A	C	0	96	false	false	transversion	non-CpG	55000	11	21	999
intron_variant	CAT	A	C	0	96	false	false	transversion	non-CpG	56885	11	21	999
intron_variant	CAT	A	C	0	96	false	false	transversion	non-CpG	60000	12	22	999
intron_variant	CAT	A	C	0	96	false	false	transversion	non-CpG	65000	14	24	999
intron_variant	CAT	A	C	0	96	false	false	transversion	non-CpG	70000	15	26	999
intron_variant	CAT	A	C	0	96	false	false	transversion	non-CpG	75000	18	29	999
intron_variant	CAT	A	C	0	96	false	false	transversion	non-CpG	80000	22	33	999
intron_variant	CAT	A	C	0	96	false	false	transversion	non-CpG	85000	23	34	999
intron_variant	CAT	A	C	0	96	false	false	transversion	non-CpG	90000	24	35	999
intron_variant	CAT	A	C	0	96	false	false	transversion	non-CpG	95000	24	35	999
intron_variant	CAT	A	C	0	96	false	false	transversion	non-CpG	100000	27	38	999
intron_variant	CAT	A	C	0	96	false	false	transversion	non-CpG	110000	27	39	999
intron_variant	CAT	A	C	0	96	false	false	transversion	non-CpG	120000	27	40	999
intron_variant	CAT	A	C	0	96	false	false	transversion	non-CpG	125748	28	41	999
intron_variant	CAT	A	C	0	97	false	false	transversion	non-CpG	10	0	0	993
intron_variant	CAT	A	C	0	97	false	false	transversion	non-CpG	20	0	0	993
intron_variant	CAT	A	C	0	97	false	false	transversion	non-CpG	50	0	0	993
intron_variant	CAT	A	C	0	97	false	false	transversion	non-CpG	100	1	1	993
intron_variant	CAT	A	C	0	97	false	false	transversion	non-CpG	200	1	1	993
intron_variant	CAT	A	C	0	97	false	false	transversion	non-CpG	500	1	2	993
intron_variant	CAT	A	C	0	97	false	false	transversion	non-CpG	1000	1	2	993
intron_variant	CAT	A	C	0	97	false	false	transversion	non-CpG	2000	2	3	993
intron_variant	CAT	A	C	0	97	false	false	transversion	non-CpG	3070	2	3	993
intron_variant	CAT	A	C	0	97	false	false	transversion	non-CpG	5000	4	5	993
intron_variant	CAT	A	C	0	97	false	false	transversion	non-CpG	5040	4	5	993
intron_variant	CAT	A	C	0	97	false	false	transversion	non-CpG	8128	4	7	993
intron_variant	CAT	A	C	0	97	false	false	transversion	non-CpG	9197	4	7	993
intron_variant	CAT	A	C	0	97	false	false	transversion	non-CpG	10000	3	7	993
intron_variant	CAT	A	C	0	97	false	false	transversion	non-CpG	10824	3	7	993
intron_variant	CAT	A	C	0	97	false	false	transversion	non-CpG	15000	5	9	993
intron_variant	CAT	A	C	0	97	false	false	transversion	non-CpG	15308	5	9	993
intron_variant	CAT	A	C	0	97	false	false	transversion	non-CpG	17296	6	10	993
intron_variant	CAT	A	C	0	97	false	false	transversion	non-CpG	20000	6	10	993
intron_variant	CAT	A	C	0	97	false	false	transversion	non-CpG	25000	6	11	993
intron_variant	CAT	A	C	0	97	false	false	transversion	non-CpG	30000	7	12	993
intron_variant	CAT	A	C	0	97	false	false	transversion	non-CpG	35000	14	19	993
intron_variant	CAT	A	C	0	97	false	false	transversion	non-CpG	40000	14	20	993
intron_variant	CAT	A	C	0	97	false	false	transversion	non-CpG	45000	17	24	993
intron_variant	CAT	A	C	0	97	false	false	transversion	non-CpG	50000	15	24	993
intron_variant	CAT	A	C	0	97	false	false	transversion	non-CpG	55000	19	28	993
intron_variant	CAT	A	C	0	97	false	false	transversion	non-CpG	56885	19	29	993
intron_variant	CAT	A	C	0	97	false	false	transversion	non-CpG	60000	21	31	993
intron_variant	CAT	A	C	0	97	false	false	transversion	non-CpG	65000	20	31	993
intron_variant	CAT	A	C	0	97	false	false	transversion	non-CpG	70000	20	31	993
intron_variant	CAT	A	C	0	97	false	false	transversion	non-CpG	75000	21	32	993
intron_variant	CAT	A	C	0	97	false	false	transversion	non-CpG	80000	24	36	993
intron_variant	CAT	A	C	0	97	false	false	transversion	non-CpG	85000	24	36	993
intron_variant	CAT	A	C	0	97	false	false	transversion	non-CpG	90000	25	37	993
intron_variant	CAT	A	C	0	97	false	false	transversion	non-CpG	95000	26	38	993
intron_variant	CAT	A	C	0	97	false	false	transversion	non-CpG	100000	27	39	993
intron_variant	CAT	A	C	0	97	false	false	transversion	non-CpG	110000	28	43	993
intron_variant	CAT	A	C	0	97	false	false	transversion	non-CpG	120000	27	43	993
intron_variant	CAT	A	C	0	97	false	false	transversion	non-CpG	125748	29	45	993
intron_variant	CAT	A	C	0	98	false	false	transversion	non-CpG	10	1	3	994
intron_variant	CAT	A	C	0	98	false	false	transversion	non-CpG	20	1	3	994
intron_variant	CAT	A	C	0	98	false	false	transversion	non-CpG	50	2	4	994
intron_variant	CAT	A	C	0	98	false	false	transversion	non-CpG	100	2	4	994
intron_variant	CAT	A	C	0	98	false	false	transversion	non-CpG	200	2	4	994
intron_variant	CAT	A	C	0	98	false	false	transversion	non-CpG	500	3	6	994
intron_variant	CAT	A	C	0	98	false	false	transversion	non-CpG	1000	5	8	994
intron_variant	CAT	A	C	0	98	false	false	transversion	non-CpG	2000	3	8	994
intron_variant	CAT	A	C	0	98	false	false	transversion	non-CpG	3070	2	8	994
intron_variant	CAT	A	C	0	98	false	false	transversion	non-CpG	5000	4	11	994
intron_variant	CAT	A	C	0	98	false	false	transversion	non-CpG	5040	4	11	994
intron_variant	CAT	A	C	0	98	false	false	transversion	non-CpG	8128	6	13	994
intron_variant	CAT	A	C	0	98	false	false	transversion	non-CpG	9197	6	14	994
intron_variant	CAT	A	C	0	98	false	false	transversion	non-CpG	10000	6	14	994
intron_variant	CAT	A	C	0	98	false	false	transversion	non-CpG	10824	6	14	994
intron_variant	CAT	A	C	0	98	false	false	transversion	non-CpG	15000	9	17	994
intron_variant	CAT	A	C	0	98	false	false	transversion	non-CpG	15308	11	19	994
intron_variant	CAT	A	C	0	98	false	false	transversion	non-CpG	17296	12	21	994
intron_variant	CAT	A	C	0	98	false	false	transversion	non-CpG	20000	12	21	994
intron_variant	CAT	A	C	0	98	false	false	transversion	non-CpG	25000	13	22	994
intron_variant	CAT	A	C	0	98	false	false	transversion	non-CpG	30000	14	25	994
intron_variant	CAT	A	C	0	98	false	false	transversion	non-CpG	35000	13	25	994
intron_variant	CAT	A	C	0	98	false	false	transversion	non-CpG	40000	15	28	994
intron_variant	CAT	A	C	0	98	false	false	transversion	non-CpG	45000	15	29	994
intron_variant	CAT	A	C	0	98	false	false	transversion	non-CpG	50000	16	31	994
intron_variant	CAT	A	C	0	98	false	false	transversion	non-CpG	55000	18	33	994
intron_variant	CAT	A	C	0	98	false	false	transversion	non-CpG	56885	18	33	994
intron_variant	CAT	A	C	0	98	false	false	transversion	non-CpG	60000	18	34	994
intron_variant	CAT	A	C	0	98	false	false	transversion	non-CpG	65000	18	35	994
intron_variant	CAT	A	C	0	98	false	false	transversion	non-CpG	70000	18	36	994
intron_variant	CAT	A	C	0	98	false	false	transversion	non-CpG	75000	19	37	994
intron_variant	CAT	A	C	0	98	false	false	transversion	non-CpG	80000	19	39	994
intron_variant	CAT	A	C	0	98	false	false	transversion	non-CpG	85000	19	39	994
intron_variant	CAT	A	C	0	98	false	false	transversion	non-CpG	90000	19	40	994
intron_variant	CAT	A	C	0	98	false	false	transversion	non-CpG	95000	18	41	994
intron_variant	CAT	A	C	0	98	false	false	transversion	non-CpG	100000	19	42	994
intron_variant	CAT	A	C	0	98	false	false	transversion	non-CpG	110000	22	47	994
intron_variant	CAT	A	C	0	98	false	false	transversion	non-CpG	120000	25	52	994
intron_variant	CAT	A	C	0	98	false	false	transversion	non-CpG	125748	28	55	994
intron_variant	CAT	A	C	0	99	false	false	transversion	non-CpG	10	0	0	850
intron_variant	CAT	A	C	0	99	false	false	transversion	non-CpG	20	0	0	850
intron_variant	CAT	A	C	0	99	false	false	transversion	non-CpG	50	0	0	850
intron_variant	CAT	A	C	0	99	false	false	transversion	non-CpG	100	0	0	850
intron_variant	CAT	A	C	0	99	false	false	transversion	non-CpG	200	0	0	850
intron_variant	CAT	A	C	0	99	false	false	transversion	non-CpG	500	1	1	850
intron_variant	CAT	A	C	0	99	false	false	transversion	non-CpG	1000	1	1	850
intron_variant	CAT	A	C	0	99	false	false	transversion	non-CpG	2000	2	2	850
intron_variant	CAT	A	C	0	99	false	false	transversion	non-CpG	3070	2	3	850
intron_variant	CAT	A	C	0	99	false	false	transversion	non-CpG	5000	6	7	850
intron_variant	CAT	A	C	0	99	false	false	transversion	non-CpG	5040	6	7	850
intron_variant	CAT	A	C	0	99	false	false	transversion	non-CpG	8128	6	7	850
intron_variant	CAT	A	C	0	99	false	false	transversion	non-CpG	9197	6	7	850
intron_variant	CAT	A	C	0	99	false	false	transversion	non-CpG	10000	6	7	850
intron_variant	CAT	A	C	0	99	false	false	transversion	non-CpG	10824	6	7	850
intron_variant	CAT	A	C	0	99	false	false	transversion	non-CpG	15000	7	9	850
intron_variant	CAT	A	C	0	99	false	false	transversion	non-CpG	15308	8	10	850
intron_variant	CAT	A	C	0	99	false	false	transversion	non-CpG	17296	9	11	850
intron_variant	CAT	A	C	0	99	false	false	transversion	non-CpG	20000	12	14	850
intron_variant	CAT	A	C	0	99	false	false	transversion	non-CpG	25000	10	14	850
intron_variant	CAT	A	C	0	99	false	false	transversion	non-CpG	30000	14	18	850
intron_variant	CAT	A	C	0	99	false	false	transversion	non-CpG	35000	14	19	850
intron_variant	CAT	A	C	0	99	false	false	transversion	non-CpG	40000	13	19	850
intron_variant	CAT	A	C	0	99	false	false	transversion	non-CpG	45000	13	20	850
intron_variant	CAT	A	C	0	99	false	false	transversion	non-CpG	50000	14	21	850
intron_variant	CAT	A	C	0	99	false	false	transversion	non-CpG	55000	14	22	850
intron_variant	CAT	A	C	0	99	false	false	transversion	non-CpG	56885	14	22	850
intron_variant	CAT	A	C	0	99	false	false	transversion	non-CpG	60000	14	22	850
intron_variant	CAT	A	C	0	99	false	false	transversion	non-CpG	65000	15	24	850
intron_variant	CAT	A	C	0	99	false	false	transversion	non-CpG	70000	13	24	850
intron_variant	CAT	A	C	0	99	false	false	transversion	non-CpG	75000	13	24	850
intron_variant	CAT	A	C	0	99	false	false	transversion	non-CpG	80000	13	24	850
intron_variant	CAT	A	C	0	99	false	false	transversion	non-CpG	85000	14	25	850
intron_variant	CAT	A	C	0	99	false	false	transversion	non-CpG	90000	14	25	850
intron_variant	CAT	A	C	0	99	false	false	transversion	non-CpG	95000	14	25	850
intron_variant	CAT	A	C	0	99	false	false	transversion	non-CpG	100000	14	25	850
intron_variant	CAT	A	C	0	99	false	false	transversion	non-CpG	110000	19	30	850
intron_variant	CAT	A	C	0	99	false	false	transversion	non-CpG	120000	21	32	850
intron_variant	CAT	A	C	0	99	false	false	transversion	non-CpG	125748	22	33	850
intron_variant	CAT	A	C	0	100	false	false	transversion	non-CpG	10	6	10	20668
intron_variant	CAT	A	C	0	100	false	false	transversion	non-CpG	20	5	11	20668
intron_variant	CAT	A	C	0	100	false	false	transversion	non-CpG	50	2	16	20668
intron_variant	CAT	A	C	0	100	false	false	transversion	non-CpG	100	9	23	20668
intron_variant	CAT	A	C	0	100	false	false	transversion	non-CpG	200	12	28	20668
intron_variant	CAT	A	C	0	100	false	false	transversion	non-CpG	500	25	49	20668
intron_variant	CAT	A	C	0	100	false	false	transversion	non-CpG	1000	37	66	20668
intron_variant	CAT	A	C	0	100	false	false	transversion	non-CpG	2000	56	94	20668
intron_variant	CAT	A	C	0	100	false	false	transversion	non-CpG	3070	67	116	20668
intron_variant	CAT	A	C	0	100	false	false	transversion	non-CpG	5000	88	152	20668
intron_variant	CAT	A	C	0	100	false	false	transversion	non-CpG	5040	88	152	20668
intron_variant	CAT	A	C	0	100	false	false	transversion	non-CpG	8128	121	200	20668
intron_variant	CAT	A	C	0	100	false	false	transversion	non-CpG	9197	139	222	20668
intron_variant	CAT	A	C	0	100	false	false	transversion	non-CpG	10000	148	237	20668
intron_variant	CAT	A	C	0	100	false	false	transversion	non-CpG	10824	153	244	20668
intron_variant	CAT	A	C	0	100	false	false	transversion	non-CpG	15000	172	283	20668
intron_variant	CAT	A	C	0	100	false	false	transversion	non-CpG	15308	176	288	20668
intron_variant	CAT	A	C	0	100	false	false	transversion	non-CpG	17296	185	308	20668
intron_variant	CAT	A	C	0	100	false	false	transversion	non-CpG	20000	210	341	20668
intron_variant	CAT	A	C	0	100	false	false	transversion	non-CpG	25000	245	402	20668
intron_variant	CAT	A	C	0	100	false	false	transversion	non-CpG	30000	272	443	20668
intron_variant	CAT	A	C	0	100	false	false	transversion	non-CpG	35000	287	478	20668
intron_variant	CAT	A	C	0	100	false	false	transversion	non-CpG	40000	306	513	20668
intron_variant	CAT	A	C	0	100	false	false	transversion	non-CpG	45000	321	543	20668
intron_variant	CAT	A	C	0	100	false	false	transversion	non-CpG	50000	347	580	20668
intron_variant	CAT	A	C	0	100	false	false	transversion	non-CpG	55000	373	620	20668
intron_variant	CAT	A	C	0	100	false	false	transversion	non-CpG	56885	383	633	20668
intron_variant	CAT	A	C	0	100	false	false	transversion	non-CpG	60000	399	659	20668
intron_variant	CAT	A	C	0	100	false	false	transversion	non-CpG	65000	408	685	20668
intron_variant	CAT	A	C	0	100	false	false	transversion	non-CpG	70000	422	717	20668
intron_variant	CAT	A	C	0	100	false	false	transversion	non-CpG	75000	443	751	20668
intron_variant	CAT	A	C	0	100	false	false	transversion	non-CpG	80000	459	779	20668
intron_variant	CAT	A	C	0	100	false	false	transversion	non-CpG	85000	481	807	20668
intron_variant	CAT	A	C	0	100	false	false	transversion	non-CpG	90000	495	837	20668
intron_variant	CAT	A	C	0	100	false	false	transversion	non-CpG	95000	520	873	20668
intron_variant	CAT	A	C	0	100	false	false	transversion	non-CpG	100000	539	901	20668
intron_variant	CAT	A	C	0	100	false	false	transversion	non-CpG	110000	568	954	20668
intron_variant	CAT	A	C	0	100	false	false	transversion	non-CpG	120000	594	1009	20668
intron_variant	CAT	A	C	0	100	false	false	transversion	non-CpG	125748	601	1033	20668
intron_variant	CAT	A	G	0	7	true	false	non-CpG transition	non-CpG	10	1	1	3981
intron_variant	CAT	A	G	0	7	true	false	non-CpG transition	non-CpG	20	0	1	3981
intron_variant	CAT	A	G	0	7	true	false	non-CpG transition	non-CpG	50	0	1	3981
intron_variant	CAT	A	G	0	7	true	false	non-CpG transition	non-CpG	100	0	1	3981
intron_variant	CAT	A	G	0	7	true	false	non-CpG transition	non-CpG	200	0	1	3981
intron_variant	CAT	A	G	0	7	true	false	non-CpG transition	non-CpG	500	0	1	3981
intron_variant	CAT	A	G	0	7	true	false	non-CpG transition	non-CpG	1000	0	1	3981
intron_variant	CAT	A	G	0	7	true	false	non-CpG transition	non-CpG	2000	0	1	3981
intron_variant	CAT	A	G	0	7	true	false	non-CpG transition	non-CpG	3070	0	1	3981
intron_variant	CAT	A	G	0	7	true	false	non-CpG transition	non-CpG	5000	0	1	3981
intron_variant	CAT	A	G	0	7	true	false	non-CpG transition	non-CpG	5040	0	1	3981
intron_variant	CAT	A	G	0	7	true	false	non-CpG transition	non-CpG	8128	0	1	3981
intron_variant	CAT	A	G	0	7	true	false	non-CpG transition	non-CpG	9197	0	1	3981
intron_variant	CAT	A	G	0	7	true	false	non-CpG transition	non-CpG	10000	0	1	3981
intron_variant	CAT	A	G	0	7	true	false	non-CpG transition	non-CpG	10824	0	1	3981
intron_variant	CAT	A	G	0	7	true	false	non-CpG transition	non-CpG	15000	0	1	3981
intron_variant	CAT	A	G	0	7	true	false	non-CpG transition	non-CpG	15308	0	1	3981
intron_variant	CAT	A	G	0	7	true	false	non-CpG transition	non-CpG	17296	0	1	3981
intron_variant	CAT	A	G	0	7	true	false	non-CpG transition	non-CpG	20000	0	1	3981
intron_variant	CAT	A	G	0	7	true	false	non-CpG transition	non-CpG	25000	0	1	3981
intron_variant	CAT	A	G	0	7	true	false	non-CpG transition	non-CpG	30000	0	1	3981
intron_variant	CAT	A	G	0	7	true	false	non-CpG transition	non-CpG	35000	0	1	3981
intron_variant	CAT	A	G	0	7	true	false	non-CpG transition	non-CpG	40000	1	2	3981
intron_variant	CAT	A	G	0	7	true	false	non-CpG transition	non-CpG	45000	1	2	3981
intron_variant	CAT	A	G	0	7	true	false	non-CpG transition	non-CpG	50000	1	2	3981
intron_variant	CAT	A	G	0	7	true	false	non-CpG transition	non-CpG	55000	1	2	3981
intron_variant	CAT	A	G	0	7	true	false	non-CpG transition	non-CpG	56885	1	2	3981
intron_variant	CAT	A	G	0	7	true	false	non-CpG transition	non-CpG	60000	1	2	3981
intron_variant	CAT	A	G	0	7	true	false	non-CpG transition	non-CpG	65000	1	2	3981
intron_variant	CAT	A	G	0	7	true	false	non-CpG transition	non-CpG	70000	0	2	3981
intron_variant	CAT	A	G	0	7	true	false	non-CpG transition	non-CpG	75000	0	2	3981
intron_variant	CAT	A	G	0	7	true	false	non-CpG transition	non-CpG	80000	0	2	3981
intron_variant	CAT	A	G	0	7	true	false	non-CpG transition	non-CpG	85000	0	2	3981
intron_variant	CAT	A	G	0	7	true	false	non-CpG transition	non-CpG	90000	0	2	3981
intron_variant	CAT	A	G	0	7	true	false	non-CpG transition	non-CpG	95000	1	3	3981
intron_variant	CAT	A	G	0	7	true	false	non-CpG transition	non-CpG	100000	1	3	3981
intron_variant	CAT	A	G	0	7	true	false	non-CpG transition	non-CpG	110000	1	3	3981
intron_variant	CAT	A	G	0	7	true	false	non-CpG transition	non-CpG	120000	1	3	3981
intron_variant	CAT	A	G	0	7	true	false	non-CpG transition	non-CpG	125748	1	3	3981
intron_variant	CAT	A	G	0	8	true	false	non-CpG transition	non-CpG	10	0	0	4489
intron_variant	CAT	A	G	0	8	true	false	non-CpG transition	non-CpG	20	0	0	4489
intron_variant	CAT	A	G	0	8	true	false	non-CpG transition	non-CpG	50	0	0	4489
intron_variant	CAT	A	G	0	8	true	false	non-CpG transition	non-CpG	100	0	0	4489
intron_variant	CAT	A	G	0	8	true	false	non-CpG transition	non-CpG	200	0	0	4489
intron_variant	CAT	A	G	0	8	true	false	non-CpG transition	non-CpG	500	0	0	4489
intron_variant	CAT	A	G	0	8	true	false	non-CpG transition	non-CpG	1000	0	0	4489
intron_variant	CAT	A	G	0	8	true	false	non-CpG transition	non-CpG	2000	1	1	4489
intron_variant	CAT	A	G	0	8	true	false	non-CpG transition	non-CpG	3070	1	1	4489
intron_variant	CAT	A	G	0	8	true	false	non-CpG transition	non-CpG	5000	1	1	4489
intron_variant	CAT	A	G	0	8	true	false	non-CpG transition	non-CpG	5040	1	1	4489
intron_variant	CAT	A	G	0	8	true	false	non-CpG transition	non-CpG	8128	0	1	4489
intron_variant	CAT	A	G	0	8	true	false	non-CpG transition	non-CpG	9197	0	1	4489
intron_variant	CAT	A	G	0	8	true	false	non-CpG transition	non-CpG	10000	0	1	4489
intron_variant	CAT	A	G	0	8	true	false	non-CpG transition	non-CpG	10824	0	1	4489
intron_variant	CAT	A	G	0	8	true	false	non-CpG transition	non-CpG	15000	0	1	4489
intron_variant	CAT	A	G	0	8	true	false	non-CpG transition	non-CpG	15308	0	1	4489
intron_variant	CAT	A	G	0	8	true	false	non-CpG transition	non-CpG	17296	0	1	4489
intron_variant	CAT	A	G	0	8	true	false	non-CpG transition	non-CpG	20000	0	1	4489
intron_variant	CAT	A	G	0	8	true	false	non-CpG transition	non-CpG	25000	0	1	4489
intron_variant	CAT	A	G	0	8	true	false	non-CpG transition	non-CpG	30000	0	1	4489
intron_variant	CAT	A	G	0	8	true	false	non-CpG transition	non-CpG	35000	0	1	4489
intron_variant	CAT	A	G	0	8	true	false	non-CpG transition	non-CpG	40000	0	1	4489
intron_variant	CAT	A	G	0	8	true	false	non-CpG transition	non-CpG	45000	0	1	4489
intron_variant	CAT	A	G	0	8	true	false	non-CpG transition	non-CpG	50000	0	1	4489
intron_variant	CAT	A	G	0	8	true	false	non-CpG transition	non-CpG	55000	0	1	4489
intron_variant	CAT	A	G	0	8	true	false	non-CpG transition	non-CpG	56885	0	1	4489
intron_variant	CAT	A	G	0	8	true	false	non-CpG transition	non-CpG	60000	0	1	4489
intron_variant	CAT	A	G	0	8	true	false	non-CpG transition	non-CpG	65000	0	1	4489
intron_variant	CAT	A	G	0	8	true	false	non-CpG transition	non-CpG	70000	0	1	4489
intron_variant	CAT	A	G	0	8	true	false	non-CpG transition	non-CpG	75000	0	1	4489
intron_variant	CAT	A	G	0	8	true	false	non-CpG transition	non-CpG	80000	0	1	4489
intron_variant	CAT	A	G	0	8	true	false	non-CpG transition	non-CpG	85000	0	1	4489
intron_variant	CAT	A	G	0	8	true	false	non-CpG transition	non-CpG	90000	0	1	4489
intron_variant	CAT	A	G	0	8	true	false	non-CpG transition	non-CpG	95000	0	1	4489
intron_variant	CAT	A	G	0	8	true	false	non-CpG transition	non-CpG	100000	0	1	4489
intron_variant	CAT	A	G	0	8	true	false	non-CpG transition	non-CpG	110000	0	1	4489
intron_variant	CAT	A	G	0	8	true	false	non-CpG transition	non-CpG	120000	0	1	4489
intron_variant	CAT	A	G	0	8	true	false	non-CpG transition	non-CpG	125748	0	1	4489
intron_variant	CAT	A	G	0	9	true	false	non-CpG transition	non-CpG	10	0	0	5115
intron_variant	CAT	A	G	0	9	true	false	non-CpG transition	non-CpG	20	0	0	5115
intron_variant	CAT	A	G	0	9	true	false	non-CpG transition	non-CpG	50	0	0	5115
intron_variant	CAT	A	G	0	9	true	false	non-CpG transition	non-CpG	100	0	0	5115
intron_variant	CAT	A	G	0	9	true	false	non-CpG transition	non-CpG	200	0	0	5115
intron_variant	CAT	A	G	0	9	true	false	non-CpG transition	non-CpG	500	0	0	5115
intron_variant	CAT	A	G	0	9	true	false	non-CpG transition	non-CpG	1000	0	0	5115
intron_variant	CAT	A	G	0	9	true	false	non-CpG transition	non-CpG	2000	0	0	5115
intron_variant	CAT	A	G	0	9	true	false	non-CpG transition	non-CpG	3070	0	0	5115
intron_variant	CAT	A	G	0	9	true	false	non-CpG transition	non-CpG	5000	0	0	5115
intron_variant	CAT	A	G	0	9	true	false	non-CpG transition	non-CpG	5040	0	0	5115
intron_variant	CAT	A	G	0	9	true	false	non-CpG transition	non-CpG	8128	0	0	5115
intron_variant	CAT	A	G	0	9	true	false	non-CpG transition	non-CpG	9197	0	0	5115
intron_variant	CAT	A	G	0	9	true	false	non-CpG transition	non-CpG	10000	0	0	5115
intron_variant	CAT	A	G	0	9	true	false	non-CpG transition	non-CpG	10824	0	0	5115
intron_variant	CAT	A	G	0	9	true	false	non-CpG transition	non-CpG	15000	0	0	5115
intron_variant	CAT	A	G	0	9	true	false	non-CpG transition	non-CpG	15308	0	0	5115
intron_variant	CAT	A	G	0	9	true	false	non-CpG transition	non-CpG	17296	0	0	5115
intron_variant	CAT	A	G	0	9	true	false	non-CpG transition	non-CpG	20000	0	0	5115
intron_variant	CAT	A	G	0	9	true	false	non-CpG transition	non-CpG	25000	0	0	5115
intron_variant	CAT	A	G	0	9	true	false	non-CpG transition	non-CpG	30000	1	1	5115
intron_variant	CAT	A	G	0	9	true	false	non-CpG transition	non-CpG	35000	1	1	5115
intron_variant	CAT	A	G	0	9	true	false	non-CpG transition	non-CpG	40000	1	1	5115
intron_variant	CAT	A	G	0	9	true	false	non-CpG transition	non-CpG	45000	1	1	5115
intron_variant	CAT	A	G	0	9	true	false	non-CpG transition	non-CpG	50000	1	1	5115
intron_variant	CAT	A	G	0	9	true	false	non-CpG transition	non-CpG	55000	1	1	5115
intron_variant	CAT	A	G	0	9	true	false	non-CpG transition	non-CpG	56885	1	1	5115
intron_variant	CAT	A	G	0	9	true	false	non-CpG transition	non-CpG	60000	1	1	5115
intron_variant	CAT	A	G	0	9	true	false	non-CpG transition	non-CpG	65000	1	1	5115
intron_variant	CAT	A	G	0	9	true	false	non-CpG transition	non-CpG	70000	1	1	5115
intron_variant	CAT	A	G	0	9	true	false	non-CpG transition	non-CpG	75000	1	1	5115
intron_variant	CAT	A	G	0	9	true	false	non-CpG transition	non-CpG	80000	1	1	5115
intron_variant	CAT	A	G	0	9	true	false	non-CpG transition	non-CpG	85000	1	1	5115
intron_variant	CAT	A	G	0	9	true	false	non-CpG transition	non-CpG	90000	1	1	5115
intron_variant	CAT	A	G	0	9	true	false	non-CpG transition	non-CpG	95000	1	1	5115
intron_variant	CAT	A	G	0	9	true	false	non-CpG transition	non-CpG	100000	1	1	5115
intron_variant	CAT	A	G	0	9	true	false	non-CpG transition	non-CpG	110000	1	1	5115
intron_variant	CAT	A	G	0	9	true	false	non-CpG transition	non-CpG	120000	1	1	5115
intron_variant	CAT	A	G	0	9	true	false	non-CpG transition	non-CpG	125748	1	1	5115
intron_variant	CAT	A	G	0	11	true	false	non-CpG transition	non-CpG	10	0	0	6461
intron_variant	CAT	A	G	0	11	true	false	non-CpG transition	non-CpG	20	0	0	6461
intron_variant	CAT	A	G	0	11	true	false	non-CpG transition	non-CpG	50	0	0	6461
intron_variant	CAT	A	G	0	11	true	false	non-CpG transition	non-CpG	100	0	0	6461
intron_variant	CAT	A	G	0	11	true	false	non-CpG transition	non-CpG	200	0	0	6461
intron_variant	CAT	A	G	0	11	true	false	non-CpG transition	non-CpG	500	0	0	6461
intron_variant	CAT	A	G	0	11	true	false	non-CpG transition	non-CpG	1000	0	0	6461
intron_variant	CAT	A	G	0	11	true	false	non-CpG transition	non-CpG	2000	0	0	6461
intron_variant	CAT	A	G	0	11	true	false	non-CpG transition	non-CpG	3070	0	0	6461
intron_variant	CAT	A	G	0	11	true	false	non-CpG transition	non-CpG	5000	0	0	6461
intron_variant	CAT	A	G	0	11	true	false	non-CpG transition	non-CpG	5040	0	0	6461
intron_variant	CAT	A	G	0	11	true	false	non-CpG transition	non-CpG	8128	0	0	6461
intron_variant	CAT	A	G	0	11	true	false	non-CpG transition	non-CpG	9197	0	0	6461
intron_variant	CAT	A	G	0	11	true	false	non-CpG transition	non-CpG	10000	0	0	6461
intron_variant	CAT	A	G	0	11	true	false	non-CpG transition	non-CpG	10824	0	0	6461
intron_variant	CAT	A	G	0	11	true	false	non-CpG transition	non-CpG	15000	0	0	6461
intron_variant	CAT	A	G	0	11	true	false	non-CpG transition	non-CpG	15308	0	0	6461
intron_variant	CAT	A	G	0	11	true	false	non-CpG transition	non-CpG	17296	0	0	6461
intron_variant	CAT	A	G	0	11	true	false	non-CpG transition	non-CpG	20000	0	0	6461
intron_variant	CAT	A	G	0	11	true	false	non-CpG transition	non-CpG	25000	0	0	6461
intron_variant	CAT	A	G	0	11	true	false	non-CpG transition	non-CpG	30000	0	0	6461
intron_variant	CAT	A	G	0	11	true	false	non-CpG transition	non-CpG	35000	0	0	6461
intron_variant	CAT	A	G	0	11	true	false	non-CpG transition	non-CpG	40000	1	1	6461
intron_variant	CAT	A	G	0	11	true	false	non-CpG transition	non-CpG	45000	1	1	6461
intron_variant	CAT	A	G	0	11	true	false	non-CpG transition	non-CpG	50000	1	1	6461
intron_variant	CAT	A	G	0	11	true	false	non-CpG transition	non-CpG	55000	1	1	6461
intron_variant	CAT	A	G	0	11	true	false	non-CpG transition	non-CpG	56885	1	1	6461
intron_variant	CAT	A	G	0	11	true	false	non-CpG transition	non-CpG	60000	1	1	6461
intron_variant	CAT	A	G	0	11	true	false	non-CpG transition	non-CpG	65000	2	2	6461
intron_variant	CAT	A	G	0	11	true	false	non-CpG transition	non-CpG	70000	2	2	6461
intron_variant	CAT	A	G	0	11	true	false	non-CpG transition	non-CpG	75000	2	2	6461
intron_variant	CAT	A	G	0	11	true	false	non-CpG transition	non-CpG	80000	2	2	6461
intron_variant	CAT	A	G	0	11	true	false	non-CpG transition	non-CpG	85000	2	2	6461
intron_variant	CAT	A	G	0	11	true	false	non-CpG transition	non-CpG	90000	2	2	6461
intron_variant	CAT	A	G	0	11	true	false	non-CpG transition	non-CpG	95000	2	2	6461
intron_variant	CAT	A	G	0	11	true	false	non-CpG transition	non-CpG	100000	3	3	6461
intron_variant	CAT	A	G	0	11	true	false	non-CpG transition	non-CpG	110000	3	3	6461
intron_variant	CAT	A	G	0	11	true	false	non-CpG transition	non-CpG	120000	3	3	6461
intron_variant	CAT	A	G	0	11	true	false	non-CpG transition	non-CpG	125748	2	3	6461
intron_variant	CAT	A	G	0	12	true	false	non-CpG transition	non-CpG	10	0	0	7242
intron_variant	CAT	A	G	0	12	true	false	non-CpG transition	non-CpG	20	0	0	7242
intron_variant	CAT	A	G	0	12	true	false	non-CpG transition	non-CpG	50	0	0	7242
intron_variant	CAT	A	G	0	12	true	false	non-CpG transition	non-CpG	100	0	0	7242
intron_variant	CAT	A	G	0	12	true	false	non-CpG transition	non-CpG	200	0	0	7242
intron_variant	CAT	A	G	0	12	true	false	non-CpG transition	non-CpG	500	0	0	7242
intron_variant	CAT	A	G	0	12	true	false	non-CpG transition	non-CpG	1000	0	0	7242
intron_variant	CAT	A	G	0	12	true	false	non-CpG transition	non-CpG	2000	0	0	7242
intron_variant	CAT	A	G	0	12	true	false	non-CpG transition	non-CpG	3070	0	0	7242
intron_variant	CAT	A	G	0	12	true	false	non-CpG transition	non-CpG	5000	0	0	7242
intron_variant	CAT	A	G	0	12	true	false	non-CpG transition	non-CpG	5040	0	0	7242
intron_variant	CAT	A	G	0	12	true	false	non-CpG transition	non-CpG	8128	1	1	7242
intron_variant	CAT	A	G	0	12	true	false	non-CpG transition	non-CpG	9197	1	1	7242
intron_variant	CAT	A	G	0	12	true	false	non-CpG transition	non-CpG	10000	1	1	7242
intron_variant	CAT	A	G	0	12	true	false	non-CpG transition	non-CpG	10824	1	1	7242
intron_variant	CAT	A	G	0	12	true	false	non-CpG transition	non-CpG	15000	1	1	7242
intron_variant	CAT	A	G	0	12	true	false	non-CpG transition	non-CpG	15308	1	1	7242
intron_variant	CAT	A	G	0	12	true	false	non-CpG transition	non-CpG	17296	2	2	7242
intron_variant	CAT	A	G	0	12	true	false	non-CpG transition	non-CpG	20000	2	2	7242
intron_variant	CAT	A	G	0	12	true	false	non-CpG transition	non-CpG	25000	2	2	7242
intron_variant	CAT	A	G	0	12	true	false	non-CpG transition	non-CpG	30000	2	2	7242
intron_variant	CAT	A	G	0	12	true	false	non-CpG transition	non-CpG	35000	2	2	7242
intron_variant	CAT	A	G	0	12	true	false	non-CpG transition	non-CpG	40000	1	2	7242
intron_variant	CAT	A	G	0	12	true	false	non-CpG transition	non-CpG	45000	1	2	7242
intron_variant	CAT	A	G	0	12	true	false	non-CpG transition	non-CpG	50000	1	2	7242
intron_variant	CAT	A	G	0	12	true	false	non-CpG transition	non-CpG	55000	1	2	7242
intron_variant	CAT	A	G	0	12	true	false	non-CpG transition	non-CpG	56885	1	2	7242
intron_variant	CAT	A	G	0	12	true	false	non-CpG transition	non-CpG	60000	1	2	7242
intron_variant	CAT	A	G	0	12	true	false	non-CpG transition	non-CpG	65000	1	2	7242
intron_variant	CAT	A	G	0	12	true	false	non-CpG transition	non-CpG	70000	1	2	7242
intron_variant	CAT	A	G	0	12	true	false	non-CpG transition	non-CpG	75000	1	2	7242
intron_variant	CAT	A	G	0	12	true	false	non-CpG transition	non-CpG	80000	1	2	7242
intron_variant	CAT	A	G	0	12	true	false	non-CpG transition	non-CpG	85000	1	2	7242
intron_variant	CAT	A	G	0	12	true	false	non-CpG transition	non-CpG	90000	2	3	7242
intron_variant	CAT	A	G	0	12	true	false	non-CpG transition	non-CpG	95000	2	3	7242
intron_variant	CAT	A	G	0	12	true	false	non-CpG transition	non-CpG	100000	2	3	7242
intron_variant	CAT	A	G	0	12	true	false	non-CpG transition	non-CpG	110000	3	4	7242
intron_variant	CAT	A	G	0	12	true	false	non-CpG transition	non-CpG	120000	3	4	7242
intron_variant	CAT	A	G	0	12	true	false	non-CpG transition	non-CpG	125748	3	4	7242
intron_variant	CAT	A	G	0	13	true	false	non-CpG transition	non-CpG	10	0	0	7913
intron_variant	CAT	A	G	0	13	true	false	non-CpG transition	non-CpG	20	0	0	7913
intron_variant	CAT	A	G	0	13	true	false	non-CpG transition	non-CpG	50	0	0	7913
intron_variant	CAT	A	G	0	13	true	false	non-CpG transition	non-CpG	100	0	0	7913
intron_variant	CAT	A	G	0	13	true	false	non-CpG transition	non-CpG	200	0	0	7913
intron_variant	CAT	A	G	0	13	true	false	non-CpG transition	non-CpG	500	0	0	7913
intron_variant	CAT	A	G	0	13	true	false	non-CpG transition	non-CpG	1000	0	0	7913
intron_variant	CAT	A	G	0	13	true	false	non-CpG transition	non-CpG	2000	0	0	7913
intron_variant	CAT	A	G	0	13	true	false	non-CpG transition	non-CpG	3070	1	1	7913
intron_variant	CAT	A	G	0	13	true	false	non-CpG transition	non-CpG	5000	1	1	7913
intron_variant	CAT	A	G	0	13	true	false	non-CpG transition	non-CpG	5040	1	1	7913
intron_variant	CAT	A	G	0	13	true	false	non-CpG transition	non-CpG	8128	2	2	7913
intron_variant	CAT	A	G	0	13	true	false	non-CpG transition	non-CpG	9197	2	2	7913
intron_variant	CAT	A	G	0	13	true	false	non-CpG transition	non-CpG	10000	2	2	7913
intron_variant	CAT	A	G	0	13	true	false	non-CpG transition	non-CpG	10824	2	2	7913
intron_variant	CAT	A	G	0	13	true	false	non-CpG transition	non-CpG	15000	3	3	7913
intron_variant	CAT	A	G	0	13	true	false	non-CpG transition	non-CpG	15308	3	3	7913
intron_variant	CAT	A	G	0	13	true	false	non-CpG transition	non-CpG	17296	3	3	7913
intron_variant	CAT	A	G	0	13	true	false	non-CpG transition	non-CpG	20000	3	3	7913
intron_variant	CAT	A	G	0	13	true	false	non-CpG transition	non-CpG	25000	3	3	7913
intron_variant	CAT	A	G	0	13	true	false	non-CpG transition	non-CpG	30000	3	3	7913
intron_variant	CAT	A	G	0	13	true	false	non-CpG transition	non-CpG	35000	2	3	7913
intron_variant	CAT	A	G	0	13	true	false	non-CpG transition	non-CpG	40000	2	3	7913
intron_variant	CAT	A	G	0	13	true	false	non-CpG transition	non-CpG	45000	3	4	7913
intron_variant	CAT	A	G	0	13	true	false	non-CpG transition	non-CpG	50000	3	4	7913
intron_variant	CAT	A	G	0	13	true	false	non-CpG transition	non-CpG	55000	3	5	7913
intron_variant	CAT	A	G	0	13	true	false	non-CpG transition	non-CpG	56885	3	5	7913
intron_variant	CAT	A	G	0	13	true	false	non-CpG transition	non-CpG	60000	3	5	7913
intron_variant	CAT	A	G	0	13	true	false	non-CpG transition	non-CpG	65000	3	5	7913
intron_variant	CAT	A	G	0	13	true	false	non-CpG transition	non-CpG	70000	3	5	7913
intron_variant	CAT	A	G	0	13	true	false	non-CpG transition	non-CpG	75000	3	5	7913
intron_variant	CAT	A	G	0	13	true	false	non-CpG transition	non-CpG	80000	3	5	7913
intron_variant	CAT	A	G	0	13	true	false	non-CpG transition	non-CpG	85000	3	5	7913
intron_variant	CAT	A	G	0	13	true	false	non-CpG transition	non-CpG	90000	3	5	7913
intron_variant	CAT	A	G	0	13	true	false	non-CpG transition	non-CpG	95000	3	5	7913
intron_variant	CAT	A	G	0	13	true	false	non-CpG transition	non-CpG	100000	3	5	7913
intron_variant	CAT	A	G	0	13	true	false	non-CpG transition	non-CpG	110000	3	5	7913
intron_variant	CAT	A	G	0	13	true	false	non-CpG transition	non-CpG	120000	3	5	7913
intron_variant	CAT	A	G	0	13	true	false	non-CpG transition	non-CpG	125748	4	6	7913
intron_variant	CAT	A	G	0	14	true	false	non-CpG transition	non-CpG	10	0	0	8694
intron_variant	CAT	A	G	0	14	true	false	non-CpG transition	non-CpG	20	0	0	8694
intron_variant	CAT	A	G	0	14	true	false	non-CpG transition	non-CpG	50	1	1	8694
intron_variant	CAT	A	G	0	14	true	false	non-CpG transition	non-CpG	100	1	1	8694
intron_variant	CAT	A	G	0	14	true	false	non-CpG transition	non-CpG	200	1	1	8694
intron_variant	CAT	A	G	0	14	true	false	non-CpG transition	non-CpG	500	2	2	8694
intron_variant	CAT	A	G	0	14	true	false	non-CpG transition	non-CpG	1000	1	2	8694
intron_variant	CAT	A	G	0	14	true	false	non-CpG transition	non-CpG	2000	0	2	8694
intron_variant	CAT	A	G	0	14	true	false	non-CpG transition	non-CpG	3070	0	2	8694
intron_variant	CAT	A	G	0	14	true	false	non-CpG transition	non-CpG	5000	5	7	8694
intron_variant	CAT	A	G	0	14	true	false	non-CpG transition	non-CpG	5040	5	7	8694
intron_variant	CAT	A	G	0	14	true	false	non-CpG transition	non-CpG	8128	7	9	8694
intron_variant	CAT	A	G	0	14	true	false	non-CpG transition	non-CpG	9197	6	9	8694
intron_variant	CAT	A	G	0	14	true	false	non-CpG transition	non-CpG	10000	6	9	8694
intron_variant	CAT	A	G	0	14	true	false	non-CpG transition	non-CpG	10824	6	9	8694
intron_variant	CAT	A	G	0	14	true	false	non-CpG transition	non-CpG	15000	8	11	8694
intron_variant	CAT	A	G	0	14	true	false	non-CpG transition	non-CpG	15308	8	11	8694
intron_variant	CAT	A	G	0	14	true	false	non-CpG transition	non-CpG	17296	9	12	8694
intron_variant	CAT	A	G	0	14	true	false	non-CpG transition	non-CpG	20000	11	14	8694
intron_variant	CAT	A	G	0	14	true	false	non-CpG transition	non-CpG	25000	15	19	8694
intron_variant	CAT	A	G	0	14	true	false	non-CpG transition	non-CpG	30000	14	22	8694
intron_variant	CAT	A	G	0	14	true	false	non-CpG transition	non-CpG	35000	14	23	8694
intron_variant	CAT	A	G	0	14	true	false	non-CpG transition	non-CpG	40000	16	26	8694
intron_variant	CAT	A	G	0	14	true	false	non-CpG transition	non-CpG	45000	15	27	8694
intron_variant	CAT	A	G	0	14	true	false	non-CpG transition	non-CpG	50000	16	28	8694
intron_variant	CAT	A	G	0	14	true	false	non-CpG transition	non-CpG	55000	19	31	8694
intron_variant	CAT	A	G	0	14	true	false	non-CpG transition	non-CpG	56885	20	32	8694
intron_variant	CAT	A	G	0	14	true	false	non-CpG transition	non-CpG	60000	20	33	8694
intron_variant	CAT	A	G	0	14	true	false	non-CpG transition	non-CpG	65000	21	34	8694
intron_variant	CAT	A	G	0	14	true	false	non-CpG transition	non-CpG	70000	24	37	8694
intron_variant	CAT	A	G	0	14	true	false	non-CpG transition	non-CpG	75000	24	38	8694
intron_variant	CAT	A	G	0	14	true	false	non-CpG transition	non-CpG	80000	23	39	8694
intron_variant	CAT	A	G	0	14	true	false	non-CpG transition	non-CpG	85000	25	41	8694
intron_variant	CAT	A	G	0	14	true	false	non-CpG transition	non-CpG	90000	25	41	8694
intron_variant	CAT	A	G	0	14	true	false	non-CpG transition	non-CpG	95000	25	41	8694
intron_variant	CAT	A	G	0	14	true	false	non-CpG transition	non-CpG	100000	27	43	8694
intron_variant	CAT	A	G	0	14	true	false	non-CpG transition	non-CpG	110000	28	46	8694
intron_variant	CAT	A	G	0	14	true	false	non-CpG transition	non-CpG	120000	29	50	8694
intron_variant	CAT	A	G	0	14	true	false	non-CpG transition	non-CpG	125748	28	50	8694
intron_variant	CAT	A	G	0	15	true	false	non-CpG transition	non-CpG	10	1	3	9441
intron_variant	CAT	A	G	0	15	true	false	non-CpG transition	non-CpG	20	0	3	9441
intron_variant	CAT	A	G	0	15	true	false	non-CpG transition	non-CpG	50	1	4	9441
intron_variant	CAT	A	G	0	15	true	false	non-CpG transition	non-CpG	100	2	6	9441
intron_variant	CAT	A	G	0	15	true	false	non-CpG transition	non-CpG	200	3	7	9441
intron_variant	CAT	A	G	0	15	true	false	non-CpG transition	non-CpG	500	7	13	9441
intron_variant	CAT	A	G	0	15	true	false	non-CpG transition	non-CpG	1000	9	18	9441
intron_variant	CAT	A	G	0	15	true	false	non-CpG transition	non-CpG	2000	15	29	9441
intron_variant	CAT	A	G	0	15	true	false	non-CpG transition	non-CpG	3070	21	36	9441
intron_variant	CAT	A	G	0	15	true	false	non-CpG transition	non-CpG	5000	29	50	9441
intron_variant	CAT	A	G	0	15	true	false	non-CpG transition	non-CpG	5040	27	50	9441
intron_variant	CAT	A	G	0	15	true	false	non-CpG transition	non-CpG	8128	34	60	9441
intron_variant	CAT	A	G	0	15	true	false	non-CpG transition	non-CpG	9197	40	67	9441
intron_variant	CAT	A	G	0	15	true	false	non-CpG transition	non-CpG	10000	40	70	9441
intron_variant	CAT	A	G	0	15	true	false	non-CpG transition	non-CpG	10824	43	73	9441
intron_variant	CAT	A	G	0	15	true	false	non-CpG transition	non-CpG	15000	60	95	9441
intron_variant	CAT	A	G	0	15	true	false	non-CpG transition	non-CpG	15308	60	95	9441
intron_variant	CAT	A	G	0	15	true	false	non-CpG transition	non-CpG	17296	61	101	9441
intron_variant	CAT	A	G	0	15	true	false	non-CpG transition	non-CpG	20000	62	109	9441
intron_variant	CAT	A	G	0	15	true	false	non-CpG transition	non-CpG	25000	63	118	9441
intron_variant	CAT	A	G	0	15	true	false	non-CpG transition	non-CpG	30000	70	131	9441
intron_variant	CAT	A	G	0	15	true	false	non-CpG transition	non-CpG	35000	80	145	9441
intron_variant	CAT	A	G	0	15	true	false	non-CpG transition	non-CpG	40000	84	152	9441
intron_variant	CAT	A	G	0	15	true	false	non-CpG transition	non-CpG	45000	93	165	9441
intron_variant	CAT	A	G	0	15	true	false	non-CpG transition	non-CpG	50000	90	169	9441
intron_variant	CAT	A	G	0	15	true	false	non-CpG transition	non-CpG	55000	93	176	9441
intron_variant	CAT	A	G	0	15	true	false	non-CpG transition	non-CpG	56885	93	180	9441
intron_variant	CAT	A	G	0	15	true	false	non-CpG transition	non-CpG	60000	92	182	9441
intron_variant	CAT	A	G	0	15	true	false	non-CpG transition	non-CpG	65000	99	191	9441
intron_variant	CAT	A	G	0	15	true	false	non-CpG transition	non-CpG	70000	96	198	9441
intron_variant	CAT	A	G	0	15	true	false	non-CpG transition	non-CpG	75000	103	206	9441
intron_variant	CAT	A	G	0	15	true	false	non-CpG transition	non-CpG	80000	109	216	9441
intron_variant	CAT	A	G	0	15	true	false	non-CpG transition	non-CpG	85000	110	223	9441
intron_variant	CAT	A	G	0	15	true	false	non-CpG transition	non-CpG	90000	114	230	9441
intron_variant	CAT	A	G	0	15	true	false	non-CpG transition	non-CpG	95000	118	237	9441
intron_variant	CAT	A	G	0	15	true	false	non-CpG transition	non-CpG	100000	121	242	9441
intron_variant	CAT	A	G	0	15	true	false	non-CpG transition	non-CpG	110000	132	264	9441
intron_variant	CAT	A	G	0	15	true	false	non-CpG transition	non-CpG	120000	133	275	9441
intron_variant	CAT	A	G	0	15	true	false	non-CpG transition	non-CpG	125748	131	283	9441
intron_variant	CAT	A	G	0	16	true	false	non-CpG transition	non-CpG	10	2	6	10092
intron_variant	CAT	A	G	0	16	true	false	non-CpG transition	non-CpG	20	4	9	10092
intron_variant	CAT	A	G	0	16	true	false	non-CpG transition	non-CpG	50	4	12	10092
intron_variant	CAT	A	G	0	16	true	false	non-CpG transition	non-CpG	100	4	14	10092
intron_variant	CAT	A	G	0	16	true	false	non-CpG transition	non-CpG	200	6	17	10092
intron_variant	CAT	A	G	0	16	true	false	non-CpG transition	non-CpG	500	15	32	10092
intron_variant	CAT	A	G	0	16	true	false	non-CpG transition	non-CpG	1000	13	37	10092
intron_variant	CAT	A	G	0	16	true	false	non-CpG transition	non-CpG	2000	25	57	10092
intron_variant	CAT	A	G	0	16	true	false	non-CpG transition	non-CpG	3070	38	72	10092
intron_variant	CAT	A	G	0	16	true	false	non-CpG transition	non-CpG	5000	47	91	10092
intron_variant	CAT	A	G	0	16	true	false	non-CpG transition	non-CpG	5040	47	91	10092
intron_variant	CAT	A	G	0	16	true	false	non-CpG transition	non-CpG	8128	60	117	10092
intron_variant	CAT	A	G	0	16	true	false	non-CpG transition	non-CpG	9197	68	129	10092
intron_variant	CAT	A	G	0	16	true	false	non-CpG transition	non-CpG	10000	74	136	10092
intron_variant	CAT	A	G	0	16	true	false	non-CpG transition	non-CpG	10824	79	145	10092
intron_variant	CAT	A	G	0	16	true	false	non-CpG transition	non-CpG	15000	96	175	10092
intron_variant	CAT	A	G	0	16	true	false	non-CpG transition	non-CpG	15308	97	176	10092
intron_variant	CAT	A	G	0	16	true	false	non-CpG transition	non-CpG	17296	103	187	10092
intron_variant	CAT	A	G	0	16	true	false	non-CpG transition	non-CpG	20000	112	204	10092
intron_variant	CAT	A	G	0	16	true	false	non-CpG transition	non-CpG	25000	131	237	10092
intron_variant	CAT	A	G	0	16	true	false	non-CpG transition	non-CpG	30000	133	254	10092
intron_variant	CAT	A	G	0	16	true	false	non-CpG transition	non-CpG	35000	157	285	10092
intron_variant	CAT	A	G	0	16	true	false	non-CpG transition	non-CpG	40000	176	311	10092
intron_variant	CAT	A	G	0	16	true	false	non-CpG transition	non-CpG	45000	183	330	10092
intron_variant	CAT	A	G	0	16	true	false	non-CpG transition	non-CpG	50000	206	362	10092
intron_variant	CAT	A	G	0	16	true	false	non-CpG transition	non-CpG	55000	221	385	10092
intron_variant	CAT	A	G	0	16	true	false	non-CpG transition	non-CpG	56885	225	396	10092
intron_variant	CAT	A	G	0	16	true	false	non-CpG transition	non-CpG	60000	228	403	10092
intron_variant	CAT	A	G	0	16	true	false	non-CpG transition	non-CpG	65000	237	422	10092
intron_variant	CAT	A	G	0	16	true	false	non-CpG transition	non-CpG	70000	249	443	10092
intron_variant	CAT	A	G	0	16	true	false	non-CpG transition	non-CpG	75000	252	459	10092
intron_variant	CAT	A	G	0	16	true	false	non-CpG transition	non-CpG	80000	258	476	10092
intron_variant	CAT	A	G	0	16	true	false	non-CpG transition	non-CpG	85000	259	485	10092
intron_variant	CAT	A	G	0	16	true	false	non-CpG transition	non-CpG	90000	271	501	10092
intron_variant	CAT	A	G	0	16	true	false	non-CpG transition	non-CpG	95000	279	517	10092
intron_variant	CAT	A	G	0	16	true	false	non-CpG transition	non-CpG	100000	271	527	10092
intron_variant	CAT	A	G	0	16	true	false	non-CpG transition	non-CpG	110000	281	558	10092
intron_variant	CAT	A	G	0	16	true	false	non-CpG transition	non-CpG	120000	290	580	10092
intron_variant	CAT	A	G	0	16	true	false	non-CpG transition	non-CpG	125748	295	594	10092
intron_variant	CAT	A	G	0	17	true	false	non-CpG transition	non-CpG	10	2	17	10721
intron_variant	CAT	A	G	0	17	true	false	non-CpG transition	non-CpG	20	2	18	10721
intron_variant	CAT	A	G	0	17	true	false	non-CpG transition	non-CpG	50	6	24	10721
intron_variant	CAT	A	G	0	17	true	false	non-CpG transition	non-CpG	100	8	28	10721
intron_variant	CAT	A	G	0	17	true	false	non-CpG transition	non-CpG	200	16	39	10721
intron_variant	CAT	A	G	0	17	true	false	non-CpG transition	non-CpG	500	21	52	10721
intron_variant	CAT	A	G	0	17	true	false	non-CpG transition	non-CpG	1000	28	64	10721
intron_variant	CAT	A	G	0	17	true	false	non-CpG transition	non-CpG	2000	39	87	10721
intron_variant	CAT	A	G	0	17	true	false	non-CpG transition	non-CpG	3070	56	111	10721
intron_variant	CAT	A	G	0	17	true	false	non-CpG transition	non-CpG	5000	74	149	10721
intron_variant	CAT	A	G	0	17	true	false	non-CpG transition	non-CpG	5040	74	149	10721
intron_variant	CAT	A	G	0	17	true	false	non-CpG transition	non-CpG	8128	121	215	10721
intron_variant	CAT	A	G	0	17	true	false	non-CpG transition	non-CpG	9197	120	221	10721
intron_variant	CAT	A	G	0	17	true	false	non-CpG transition	non-CpG	10000	126	231	10721
intron_variant	CAT	A	G	0	17	true	false	non-CpG transition	non-CpG	10824	133	241	10721
intron_variant	CAT	A	G	0	17	true	false	non-CpG transition	non-CpG	15000	169	304	10721
intron_variant	CAT	A	G	0	17	true	false	non-CpG transition	non-CpG	15308	172	309	10721
intron_variant	CAT	A	G	0	17	true	false	non-CpG transition	non-CpG	17296	193	339	10721
intron_variant	CAT	A	G	0	17	true	false	non-CpG transition	non-CpG	20000	201	363	10721
intron_variant	CAT	A	G	0	17	true	false	non-CpG transition	non-CpG	25000	229	411	10721
intron_variant	CAT	A	G	0	17	true	false	non-CpG transition	non-CpG	30000	249	454	10721
intron_variant	CAT	A	G	0	17	true	false	non-CpG transition	non-CpG	35000	271	494	10721
intron_variant	CAT	A	G	0	17	true	false	non-CpG transition	non-CpG	40000	290	536	10721
intron_variant	CAT	A	G	0	17	true	false	non-CpG transition	non-CpG	45000	321	581	10721
intron_variant	CAT	A	G	0	17	true	false	non-CpG transition	non-CpG	50000	329	610	10721
intron_variant	CAT	A	G	0	17	true	false	non-CpG transition	non-CpG	55000	348	644	10721
intron_variant	CAT	A	G	0	17	true	false	non-CpG transition	non-CpG	56885	362	665	10721
intron_variant	CAT	A	G	0	17	true	false	non-CpG transition	non-CpG	60000	368	685	10721
intron_variant	CAT	A	G	0	17	true	false	non-CpG transition	non-CpG	65000	387	716	10721
intron_variant	CAT	A	G	0	17	true	false	non-CpG transition	non-CpG	70000	406	753	10721
intron_variant	CAT	A	G	0	17	true	false	non-CpG transition	non-CpG	75000	411	777	10721
intron_variant	CAT	A	G	0	17	true	false	non-CpG transition	non-CpG	80000	405	796	10721
intron_variant	CAT	A	G	0	17	true	false	non-CpG transition	non-CpG	85000	403	816	10721
intron_variant	CAT	A	G	0	17	true	false	non-CpG transition	non-CpG	90000	409	832	10721
intron_variant	CAT	A	G	0	17	true	false	non-CpG transition	non-CpG	95000	425	857	10721
intron_variant	CAT	A	G	0	17	true	false	non-CpG transition	non-CpG	100000	436	885	10721
intron_variant	CAT	A	G	0	17	true	false	non-CpG transition	non-CpG	110000	440	917	10721
intron_variant	CAT	A	G	0	17	true	false	non-CpG transition	non-CpG	120000	447	946	10721
intron_variant	CAT	A	G	0	17	true	false	non-CpG transition	non-CpG	125748	455	968	10721
intron_variant	CAT	A	G	0	18	true	false	non-CpG transition	non-CpG	10	3	12	11507
intron_variant	CAT	A	G	0	18	true	false	non-CpG transition	non-CpG	20	4	14	11507
intron_variant	CAT	A	G	0	18	true	false	non-CpG transition	non-CpG	50	10	21	11507
intron_variant	CAT	A	G	0	18	true	false	non-CpG transition	non-CpG	100	8	24	11507
intron_variant	CAT	A	G	0	18	true	false	non-CpG transition	non-CpG	200	19	40	11507
intron_variant	CAT	A	G	0	18	true	false	non-CpG transition	non-CpG	500	29	62	11507
intron_variant	CAT	A	G	0	18	true	false	non-CpG transition	non-CpG	1000	43	90	11507
intron_variant	CAT	A	G	0	18	true	false	non-CpG transition	non-CpG	2000	71	132	11507
intron_variant	CAT	A	G	0	18	true	false	non-CpG transition	non-CpG	3070	83	159	11507
intron_variant	CAT	A	G	0	18	true	false	non-CpG transition	non-CpG	5000	113	212	11507
intron_variant	CAT	A	G	0	18	true	false	non-CpG transition	non-CpG	5040	112	212	11507
intron_variant	CAT	A	G	0	18	true	false	non-CpG transition	non-CpG	8128	163	282	11507
intron_variant	CAT	A	G	0	18	true	false	non-CpG transition	non-CpG	9197	175	304	11507
intron_variant	CAT	A	G	0	18	true	false	non-CpG transition	non-CpG	10000	187	325	11507
intron_variant	CAT	A	G	0	18	true	false	non-CpG transition	non-CpG	10824	196	338	11507
intron_variant	CAT	A	G	0	18	true	false	non-CpG transition	non-CpG	15000	242	407	11507
intron_variant	CAT	A	G	0	18	true	false	non-CpG transition	non-CpG	15308	244	414	11507
intron_variant	CAT	A	G	0	18	true	false	non-CpG transition	non-CpG	17296	262	444	11507
intron_variant	CAT	A	G	0	18	true	false	non-CpG transition	non-CpG	20000	285	475	11507
intron_variant	CAT	A	G	0	18	true	false	non-CpG transition	non-CpG	25000	319	541	11507
intron_variant	CAT	A	G	0	18	true	false	non-CpG transition	non-CpG	30000	356	604	11507
intron_variant	CAT	A	G	0	18	true	false	non-CpG transition	non-CpG	35000	401	673	11507
intron_variant	CAT	A	G	0	18	true	false	non-CpG transition	non-CpG	40000	428	721	11507
intron_variant	CAT	A	G	0	18	true	false	non-CpG transition	non-CpG	45000	465	771	11507
intron_variant	CAT	A	G	0	18	true	false	non-CpG transition	non-CpG	50000	496	828	11507
intron_variant	CAT	A	G	0	18	true	false	non-CpG transition	non-CpG	55000	515	875	11507
intron_variant	CAT	A	G	0	18	true	false	non-CpG transition	non-CpG	56885	529	895	11507
intron_variant	CAT	A	G	0	18	true	false	non-CpG transition	non-CpG	60000	534	919	11507
intron_variant	CAT	A	G	0	18	true	false	non-CpG transition	non-CpG	65000	541	951	11507
intron_variant	CAT	A	G	0	18	true	false	non-CpG transition	non-CpG	70000	556	995	11507
intron_variant	CAT	A	G	0	18	true	false	non-CpG transition	non-CpG	75000	568	1025	11507
intron_variant	CAT	A	G	0	18	true	false	non-CpG transition	non-CpG	80000	573	1055	11507
intron_variant	CAT	A	G	0	18	true	false	non-CpG transition	non-CpG	85000	578	1086	11507
intron_variant	CAT	A	G	0	18	true	false	non-CpG transition	non-CpG	90000	602	1130	11507
intron_variant	CAT	A	G	0	18	true	false	non-CpG transition	non-CpG	95000	625	1172	11507
intron_variant	CAT	A	G	0	18	true	false	non-CpG transition	non-CpG	100000	631	1200	11507
intron_variant	CAT	A	G	0	18	true	false	non-CpG transition	non-CpG	110000	644	1264	11507
intron_variant	CAT	A	G	0	18	true	false	non-CpG transition	non-CpG	120000	640	1303	11507
intron_variant	CAT	A	G	0	18	true	false	non-CpG transition	non-CpG	125748	648	1326	11507
intron_variant	CAT	A	G	0	19	true	false	non-CpG transition	non-CpG	10	5	16	11940
intron_variant	CAT	A	G	0	19	true	false	non-CpG transition	non-CpG	20	5	18	11940
intron_variant	CAT	A	G	0	19	true	false	non-CpG transition	non-CpG	50	11	34	11940
intron_variant	CAT	A	G	0	19	true	false	non-CpG transition	non-CpG	100	14	41	11940
intron_variant	CAT	A	G	0	19	true	false	non-CpG transition	non-CpG	200	18	51	11940
intron_variant	CAT	A	G	0	19	true	false	non-CpG transition	non-CpG	500	34	80	11940
intron_variant	CAT	A	G	0	19	true	false	non-CpG transition	non-CpG	1000	53	110	11940
intron_variant	CAT	A	G	0	19	true	false	non-CpG transition	non-CpG	2000	82	155	11940
intron_variant	CAT	A	G	0	19	true	false	non-CpG transition	non-CpG	3070	119	204	11940
intron_variant	CAT	A	G	0	19	true	false	non-CpG transition	non-CpG	5000	161	271	11940
intron_variant	CAT	A	G	0	19	true	false	non-CpG transition	non-CpG	5040	161	271	11940
intron_variant	CAT	A	G	0	19	true	false	non-CpG transition	non-CpG	8128	206	338	11940
intron_variant	CAT	A	G	0	19	true	false	non-CpG transition	non-CpG	9197	232	374	11940
intron_variant	CAT	A	G	0	19	true	false	non-CpG transition	non-CpG	10000	250	403	11940
intron_variant	CAT	A	G	0	19	true	false	non-CpG transition	non-CpG	10824	262	425	11940
intron_variant	CAT	A	G	0	19	true	false	non-CpG transition	non-CpG	15000	317	510	11940
intron_variant	CAT	A	G	0	19	true	false	non-CpG transition	non-CpG	15308	319	515	11940
intron_variant	CAT	A	G	0	19	true	false	non-CpG transition	non-CpG	17296	329	551	11940
intron_variant	CAT	A	G	0	19	true	false	non-CpG transition	non-CpG	20000	350	594	11940
intron_variant	CAT	A	G	0	19	true	false	non-CpG transition	non-CpG	25000	396	674	11940
intron_variant	CAT	A	G	0	19	true	false	non-CpG transition	non-CpG	30000	448	766	11940
intron_variant	CAT	A	G	0	19	true	false	non-CpG transition	non-CpG	35000	480	834	11940
intron_variant	CAT	A	G	0	19	true	false	non-CpG transition	non-CpG	40000	504	892	11940
intron_variant	CAT	A	G	0	19	true	false	non-CpG transition	non-CpG	45000	536	958	11940
intron_variant	CAT	A	G	0	19	true	false	non-CpG transition	non-CpG	50000	572	1010	11940
intron_variant	CAT	A	G	0	19	true	false	non-CpG transition	non-CpG	55000	598	1073	11940
intron_variant	CAT	A	G	0	19	true	false	non-CpG transition	non-CpG	56885	611	1097	11940
intron_variant	CAT	A	G	0	19	true	false	non-CpG transition	non-CpG	60000	633	1134	11940
intron_variant	CAT	A	G	0	19	true	false	non-CpG transition	non-CpG	65000	641	1174	11940
intron_variant	CAT	A	G	0	19	true	false	non-CpG transition	non-CpG	70000	657	1216	11940
intron_variant	CAT	A	G	0	19	true	false	non-CpG transition	non-CpG	75000	669	1256	11940
intron_variant	CAT	A	G	0	19	true	false	non-CpG transition	non-CpG	80000	696	1308	11940
intron_variant	CAT	A	G	0	19	true	false	non-CpG transition	non-CpG	85000	706	1352	11940
intron_variant	CAT	A	G	0	19	true	false	non-CpG transition	non-CpG	90000	728	1400	11940
intron_variant	CAT	A	G	0	19	true	false	non-CpG transition	non-CpG	95000	739	1432	11940
intron_variant	CAT	A	G	0	19	true	false	non-CpG transition	non-CpG	100000	748	1471	11940
intron_variant	CAT	A	G	0	19	true	false	non-CpG transition	non-CpG	110000	768	1544	11940
intron_variant	CAT	A	G	0	19	true	false	non-CpG transition	non-CpG	120000	783	1611	11940
intron_variant	CAT	A	G	0	19	true	false	non-CpG transition	non-CpG	125748	799	1654	11940
intron_variant	CAT	A	G	0	20	true	false	non-CpG transition	non-CpG	10	4	15	12310
intron_variant	CAT	A	G	0	20	true	false	non-CpG transition	non-CpG	20	10	21	12310
intron_variant	CAT	A	G	0	20	true	false	non-CpG transition	non-CpG	50	12	29	12310
intron_variant	CAT	A	G	0	20	true	false	non-CpG transition	non-CpG	100	14	35	12310
intron_variant	CAT	A	G	0	20	true	false	non-CpG transition	non-CpG	200	17	48	12310
intron_variant	CAT	A	G	0	20	true	false	non-CpG transition	non-CpG	500	50	89	12310
intron_variant	CAT	A	G	0	20	true	false	non-CpG transition	non-CpG	1000	79	135	12310
intron_variant	CAT	A	G	0	20	true	false	non-CpG transition	non-CpG	2000	117	196	12310
intron_variant	CAT	A	G	0	20	true	false	non-CpG transition	non-CpG	3070	159	247	12310
intron_variant	CAT	A	G	0	20	true	false	non-CpG transition	non-CpG	5000	216	334	12310
intron_variant	CAT	A	G	0	20	true	false	non-CpG transition	non-CpG	5040	216	334	12310
intron_variant	CAT	A	G	0	20	true	false	non-CpG transition	non-CpG	8128	278	435	12310
intron_variant	CAT	A	G	0	20	true	false	non-CpG transition	non-CpG	9197	289	460	12310
intron_variant	CAT	A	G	0	20	true	false	non-CpG transition	non-CpG	10000	304	482	12310
intron_variant	CAT	A	G	0	20	true	false	non-CpG transition	non-CpG	10824	321	510	12310
intron_variant	CAT	A	G	0	20	true	false	non-CpG transition	non-CpG	15000	368	617	12310
intron_variant	CAT	A	G	0	20	true	false	non-CpG transition	non-CpG	15308	370	622	12310
intron_variant	CAT	A	G	0	20	true	false	non-CpG transition	non-CpG	17296	388	660	12310
intron_variant	CAT	A	G	0	20	true	false	non-CpG transition	non-CpG	20000	421	716	12310
intron_variant	CAT	A	G	0	20	true	false	non-CpG transition	non-CpG	25000	471	810	12310
intron_variant	CAT	A	G	0	20	true	false	non-CpG transition	non-CpG	30000	515	905	12310
intron_variant	CAT	A	G	0	20	true	false	non-CpG transition	non-CpG	35000	558	986	12310
intron_variant	CAT	A	G	0	20	true	false	non-CpG transition	non-CpG	40000	596	1057	12310
intron_variant	CAT	A	G	0	20	true	false	non-CpG transition	non-CpG	45000	621	1107	12310
intron_variant	CAT	A	G	0	20	true	false	non-CpG transition	non-CpG	50000	667	1180	12310
intron_variant	CAT	A	G	0	20	true	false	non-CpG transition	non-CpG	55000	677	1231	12310
intron_variant	CAT	A	G	0	20	true	false	non-CpG transition	non-CpG	56885	689	1257	12310
intron_variant	CAT	A	G	0	20	true	false	non-CpG transition	non-CpG	60000	697	1295	12310
intron_variant	CAT	A	G	0	20	true	false	non-CpG transition	non-CpG	65000	721	1353	12310
intron_variant	CAT	A	G	0	20	true	false	non-CpG transition	non-CpG	70000	743	1409	12310
intron_variant	CAT	A	G	0	20	true	false	non-CpG transition	non-CpG	75000	752	1454	12310
intron_variant	CAT	A	G	0	20	true	false	non-CpG transition	non-CpG	80000	770	1504	12310
intron_variant	CAT	A	G	0	20	true	false	non-CpG transition	non-CpG	85000	795	1564	12310
intron_variant	CAT	A	G	0	20	true	false	non-CpG transition	non-CpG	90000	817	1617	12310
intron_variant	CAT	A	G	0	20	true	false	non-CpG transition	non-CpG	95000	837	1661	12310
intron_variant	CAT	A	G	0	20	true	false	non-CpG transition	non-CpG	100000	853	1707	12310
intron_variant	CAT	A	G	0	20	true	false	non-CpG transition	non-CpG	110000	896	1799	12310
intron_variant	CAT	A	G	0	20	true	false	non-CpG transition	non-CpG	120000	910	1870	12310
intron_variant	CAT	A	G	0	20	true	false	non-CpG transition	non-CpG	125748	937	1923	12310
intron_variant	CAT	A	G	0	21	true	false	non-CpG transition	non-CpG	10	2	24	12825
intron_variant	CAT	A	G	0	21	true	false	non-CpG transition	non-CpG	20	5	29	12825
intron_variant	CAT	A	G	0	21	true	false	non-CpG transition	non-CpG	50	15	41	12825
intron_variant	CAT	A	G	0	21	true	false	non-CpG transition	non-CpG	100	19	49	12825
intron_variant	CAT	A	G	0	21	true	false	non-CpG transition	non-CpG	200	33	72	12825
intron_variant	CAT	A	G	0	21	true	false	non-CpG transition	non-CpG	500	57	117	12825
intron_variant	CAT	A	G	0	21	true	false	non-CpG transition	non-CpG	1000	79	164	12825
intron_variant	CAT	A	G	0	21	true	false	non-CpG transition	non-CpG	2000	123	237	12825
intron_variant	CAT	A	G	0	21	true	false	non-CpG transition	non-CpG	3070	162	298	12825
intron_variant	CAT	A	G	0	21	true	false	non-CpG transition	non-CpG	5000	216	384	12825
intron_variant	CAT	A	G	0	21	true	false	non-CpG transition	non-CpG	5040	216	385	12825
intron_variant	CAT	A	G	0	21	true	false	non-CpG transition	non-CpG	8128	283	494	12825
intron_variant	CAT	A	G	0	21	true	false	non-CpG transition	non-CpG	9197	303	526	12825
intron_variant	CAT	A	G	0	21	true	false	non-CpG transition	non-CpG	10000	314	547	12825
intron_variant	CAT	A	G	0	21	true	false	non-CpG transition	non-CpG	10824	321	568	12825
intron_variant	CAT	A	G	0	21	true	false	non-CpG transition	non-CpG	15000	401	683	12825
intron_variant	CAT	A	G	0	21	true	false	non-CpG transition	non-CpG	15308	408	692	12825
intron_variant	CAT	A	G	0	21	true	false	non-CpG transition	non-CpG	17296	426	733	12825
intron_variant	CAT	A	G	0	21	true	false	non-CpG transition	non-CpG	20000	467	800	12825
intron_variant	CAT	A	G	0	21	true	false	non-CpG transition	non-CpG	25000	534	918	12825
intron_variant	CAT	A	G	0	21	true	false	non-CpG transition	non-CpG	30000	589	1018	12825
intron_variant	CAT	A	G	0	21	true	false	non-CpG transition	non-CpG	35000	632	1110	12825
intron_variant	CAT	A	G	0	21	true	false	non-CpG transition	non-CpG	40000	679	1207	12825
intron_variant	CAT	A	G	0	21	true	false	non-CpG transition	non-CpG	45000	735	1296	12825
intron_variant	CAT	A	G	0	21	true	false	non-CpG transition	non-CpG	50000	763	1368	12825
intron_variant	CAT	A	G	0	21	true	false	non-CpG transition	non-CpG	55000	803	1458	12825
intron_variant	CAT	A	G	0	21	true	false	non-CpG transition	non-CpG	56885	819	1485	12825
intron_variant	CAT	A	G	0	21	true	false	non-CpG transition	non-CpG	60000	831	1525	12825
intron_variant	CAT	A	G	0	21	true	false	non-CpG transition	non-CpG	65000	852	1596	12825
intron_variant	CAT	A	G	0	21	true	false	non-CpG transition	non-CpG	70000	874	1661	12825
intron_variant	CAT	A	G	0	21	true	false	non-CpG transition	non-CpG	75000	901	1720	12825
intron_variant	CAT	A	G	0	21	true	false	non-CpG transition	non-CpG	80000	924	1787	12825
intron_variant	CAT	A	G	0	21	true	false	non-CpG transition	non-CpG	85000	938	1834	12825
intron_variant	CAT	A	G	0	21	true	false	non-CpG transition	non-CpG	90000	949	1876	12825
intron_variant	CAT	A	G	0	21	true	false	non-CpG transition	non-CpG	95000	975	1924	12825
intron_variant	CAT	A	G	0	21	true	false	non-CpG transition	non-CpG	100000	983	1976	12825
intron_variant	CAT	A	G	0	21	true	false	non-CpG transition	non-CpG	110000	1015	2066	12825
intron_variant	CAT	A	G	0	21	true	false	non-CpG transition	non-CpG	120000	1035	2150	12825
intron_variant	CAT	A	G	0	21	true	false	non-CpG transition	non-CpG	125748	1061	2209	12825
intron_variant	CAT	A	G	0	22	true	false	non-CpG transition	non-CpG	10	7	26	13064
intron_variant	CAT	A	G	0	22	true	false	non-CpG transition	non-CpG	20	6	29	13064
intron_variant	CAT	A	G	0	22	true	false	non-CpG transition	non-CpG	50	10	39	13064
intron_variant	CAT	A	G	0	22	true	false	non-CpG transition	non-CpG	100	17	51	13064
intron_variant	CAT	A	G	0	22	true	false	non-CpG transition	non-CpG	200	30	69	13064
intron_variant	CAT	A	G	0	22	true	false	non-CpG transition	non-CpG	500	53	106	13064
intron_variant	CAT	A	G	0	22	true	false	non-CpG transition	non-CpG	1000	82	152	13064
intron_variant	CAT	A	G	0	22	true	false	non-CpG transition	non-CpG	2000	119	213	13064
intron_variant	CAT	A	G	0	22	true	false	non-CpG transition	non-CpG	3070	157	275	13064
intron_variant	CAT	A	G	0	22	true	false	non-CpG transition	non-CpG	5000	224	370	13064
intron_variant	CAT	A	G	0	22	true	false	non-CpG transition	non-CpG	5040	225	371	13064
intron_variant	CAT	A	G	0	22	true	false	non-CpG transition	non-CpG	8128	300	496	13064
intron_variant	CAT	A	G	0	22	true	false	non-CpG transition	non-CpG	9197	320	534	13064
intron_variant	CAT	A	G	0	22	true	false	non-CpG transition	non-CpG	10000	339	560	13064
intron_variant	CAT	A	G	0	22	true	false	non-CpG transition	non-CpG	10824	350	583	13064
intron_variant	CAT	A	G	0	22	true	false	non-CpG transition	non-CpG	15000	430	715	13064
intron_variant	CAT	A	G	0	22	true	false	non-CpG transition	non-CpG	15308	433	720	13064
intron_variant	CAT	A	G	0	22	true	false	non-CpG transition	non-CpG	17296	451	767	13064
intron_variant	CAT	A	G	0	22	true	false	non-CpG transition	non-CpG	20000	506	846	13064
intron_variant	CAT	A	G	0	22	true	false	non-CpG transition	non-CpG	25000	574	967	13064
intron_variant	CAT	A	G	0	22	true	false	non-CpG transition	non-CpG	30000	621	1064	13064
intron_variant	CAT	A	G	0	22	true	false	non-CpG transition	non-CpG	35000	686	1180	13064
intron_variant	CAT	A	G	0	22	true	false	non-CpG transition	non-CpG	40000	745	1284	13064
intron_variant	CAT	A	G	0	22	true	false	non-CpG transition	non-CpG	45000	786	1376	13064
intron_variant	CAT	A	G	0	22	true	false	non-CpG transition	non-CpG	50000	801	1447	13064
intron_variant	CAT	A	G	0	22	true	false	non-CpG transition	non-CpG	55000	810	1505	13064
intron_variant	CAT	A	G	0	22	true	false	non-CpG transition	non-CpG	56885	824	1528	13064
intron_variant	CAT	A	G	0	22	true	false	non-CpG transition	non-CpG	60000	851	1585	13064
intron_variant	CAT	A	G	0	22	true	false	non-CpG transition	non-CpG	65000	891	1661	13064
intron_variant	CAT	A	G	0	22	true	false	non-CpG transition	non-CpG	70000	916	1726	13064
intron_variant	CAT	A	G	0	22	true	false	non-CpG transition	non-CpG	75000	952	1794	13064
intron_variant	CAT	A	G	0	22	true	false	non-CpG transition	non-CpG	80000	988	1864	13064
intron_variant	CAT	A	G	0	22	true	false	non-CpG transition	non-CpG	85000	1011	1916	13064
intron_variant	CAT	A	G	0	22	true	false	non-CpG transition	non-CpG	90000	1033	1975	13064
intron_variant	CAT	A	G	0	22	true	false	non-CpG transition	non-CpG	95000	1049	2026	13064
intron_variant	CAT	A	G	0	22	true	false	non-CpG transition	non-CpG	100000	1070	2076	13064
intron_variant	CAT	A	G	0	22	true	false	non-CpG transition	non-CpG	110000	1136	2215	13064
intron_variant	CAT	A	G	0	22	true	false	non-CpG transition	non-CpG	120000	1157	2306	13064
intron_variant	CAT	A	G	0	22	true	false	non-CpG transition	non-CpG	125748	1193	2370	13064
intron_variant	CAT	A	G	0	23	true	false	non-CpG transition	non-CpG	10	10	28	13125
intron_variant	CAT	A	G	0	23	true	false	non-CpG transition	non-CpG	20	14	36	13125
intron_variant	CAT	A	G	0	23	true	false	non-CpG transition	non-CpG	50	9	48	13125
intron_variant	CAT	A	G	0	23	true	false	non-CpG transition	non-CpG	100	16	58	13125
intron_variant	CAT	A	G	0	23	true	false	non-CpG transition	non-CpG	200	29	82	13125
intron_variant	CAT	A	G	0	23	true	false	non-CpG transition	non-CpG	500	49	121	13125
intron_variant	CAT	A	G	0	23	true	false	non-CpG transition	non-CpG	1000	80	169	13125
intron_variant	CAT	A	G	0	23	true	false	non-CpG transition	non-CpG	2000	125	250	13125
intron_variant	CAT	A	G	0	23	true	false	non-CpG transition	non-CpG	3070	189	327	13125
intron_variant	CAT	A	G	0	23	true	false	non-CpG transition	non-CpG	5000	256	428	13125
intron_variant	CAT	A	G	0	23	true	false	non-CpG transition	non-CpG	5040	255	429	13125
intron_variant	CAT	A	G	0	23	true	false	non-CpG transition	non-CpG	8128	312	545	13125
intron_variant	CAT	A	G	0	23	true	false	non-CpG transition	non-CpG	9197	338	593	13125
intron_variant	CAT	A	G	0	23	true	false	non-CpG transition	non-CpG	10000	360	623	13125
intron_variant	CAT	A	G	0	23	true	false	non-CpG transition	non-CpG	10824	372	644	13125
intron_variant	CAT	A	G	0	23	true	false	non-CpG transition	non-CpG	15000	457	775	13125
intron_variant	CAT	A	G	0	23	true	false	non-CpG transition	non-CpG	15308	458	781	13125
intron_variant	CAT	A	G	0	23	true	false	non-CpG transition	non-CpG	17296	483	829	13125
intron_variant	CAT	A	G	0	23	true	false	non-CpG transition	non-CpG	20000	526	908	13125
intron_variant	CAT	A	G	0	23	true	false	non-CpG transition	non-CpG	25000	579	1035	13125
intron_variant	CAT	A	G	0	23	true	false	non-CpG transition	non-CpG	30000	648	1153	13125
intron_variant	CAT	A	G	0	23	true	false	non-CpG transition	non-CpG	35000	714	1272	13125
intron_variant	CAT	A	G	0	23	true	false	non-CpG transition	non-CpG	40000	754	1377	13125
intron_variant	CAT	A	G	0	23	true	false	non-CpG transition	non-CpG	45000	805	1472	13125
intron_variant	CAT	A	G	0	23	true	false	non-CpG transition	non-CpG	50000	863	1561	13125
intron_variant	CAT	A	G	0	23	true	false	non-CpG transition	non-CpG	55000	897	1638	13125
intron_variant	CAT	A	G	0	23	true	false	non-CpG transition	non-CpG	56885	914	1674	13125
intron_variant	CAT	A	G	0	23	true	false	non-CpG transition	non-CpG	60000	920	1713	13125
intron_variant	CAT	A	G	0	23	true	false	non-CpG transition	non-CpG	65000	953	1787	13125
intron_variant	CAT	A	G	0	23	true	false	non-CpG transition	non-CpG	70000	986	1861	13125
intron_variant	CAT	A	G	0	23	true	false	non-CpG transition	non-CpG	75000	1004	1924	13125
intron_variant	CAT	A	G	0	23	true	false	non-CpG transition	non-CpG	80000	1015	1985	13125
intron_variant	CAT	A	G	0	23	true	false	non-CpG transition	non-CpG	85000	1032	2044	13125
intron_variant	CAT	A	G	0	23	true	false	non-CpG transition	non-CpG	90000	1046	2109	13125
intron_variant	CAT	A	G	0	23	true	false	non-CpG transition	non-CpG	95000	1079	2171	13125
intron_variant	CAT	A	G	0	23	true	false	non-CpG transition	non-CpG	100000	1097	2225	13125
intron_variant	CAT	A	G	0	23	true	false	non-CpG transition	non-CpG	110000	1115	2315	13125
intron_variant	CAT	A	G	0	23	true	false	non-CpG transition	non-CpG	120000	1151	2425	13125
intron_variant	CAT	A	G	0	23	true	false	non-CpG transition	non-CpG	125748	1163	2472	13125
intron_variant	CAT	A	G	0	24	true	false	non-CpG transition	non-CpG	10	7	23	13094
intron_variant	CAT	A	G	0	24	true	false	non-CpG transition	non-CpG	20	9	31	13094
intron_variant	CAT	A	G	0	24	true	false	non-CpG transition	non-CpG	50	25	52	13094
intron_variant	CAT	A	G	0	24	true	false	non-CpG transition	non-CpG	100	31	64	13094
intron_variant	CAT	A	G	0	24	true	false	non-CpG transition	non-CpG	200	39	84	13094
intron_variant	CAT	A	G	0	24	true	false	non-CpG transition	non-CpG	500	52	116	13094
intron_variant	CAT	A	G	0	24	true	false	non-CpG transition	non-CpG	1000	95	176	13094
intron_variant	CAT	A	G	0	24	true	false	non-CpG transition	non-CpG	2000	126	246	13094
intron_variant	CAT	A	G	0	24	true	false	non-CpG transition	non-CpG	3070	159	304	13094
intron_variant	CAT	A	G	0	24	true	false	non-CpG transition	non-CpG	5000	209	392	13094
intron_variant	CAT	A	G	0	24	true	false	non-CpG transition	non-CpG	5040	213	396	13094
intron_variant	CAT	A	G	0	24	true	false	non-CpG transition	non-CpG	8128	274	510	13094
intron_variant	CAT	A	G	0	24	true	false	non-CpG transition	non-CpG	9197	314	557	13094
intron_variant	CAT	A	G	0	24	true	false	non-CpG transition	non-CpG	10000	340	595	13094
intron_variant	CAT	A	G	0	24	true	false	non-CpG transition	non-CpG	10824	353	616	13094
intron_variant	CAT	A	G	0	24	true	false	non-CpG transition	non-CpG	15000	418	732	13094
intron_variant	CAT	A	G	0	24	true	false	non-CpG transition	non-CpG	15308	428	743	13094
intron_variant	CAT	A	G	0	24	true	false	non-CpG transition	non-CpG	17296	457	792	13094
intron_variant	CAT	A	G	0	24	true	false	non-CpG transition	non-CpG	20000	492	855	13094
intron_variant	CAT	A	G	0	24	true	false	non-CpG transition	non-CpG	25000	561	983	13094
intron_variant	CAT	A	G	0	24	true	false	non-CpG transition	non-CpG	30000	620	1092	13094
intron_variant	CAT	A	G	0	24	true	false	non-CpG transition	non-CpG	35000	688	1207	13094
intron_variant	CAT	A	G	0	24	true	false	non-CpG transition	non-CpG	40000	753	1318	13094
intron_variant	CAT	A	G	0	24	true	false	non-CpG transition	non-CpG	45000	817	1423	13094
intron_variant	CAT	A	G	0	24	true	false	non-CpG transition	non-CpG	50000	863	1522	13094
intron_variant	CAT	A	G	0	24	true	false	non-CpG transition	non-CpG	55000	889	1602	13094
intron_variant	CAT	A	G	0	24	true	false	non-CpG transition	non-CpG	56885	914	1643	13094
intron_variant	CAT	A	G	0	24	true	false	non-CpG transition	non-CpG	60000	937	1690	13094
intron_variant	CAT	A	G	0	24	true	false	non-CpG transition	non-CpG	65000	983	1781	13094
intron_variant	CAT	A	G	0	24	true	false	non-CpG transition	non-CpG	70000	1001	1853	13094
intron_variant	CAT	A	G	0	24	true	false	non-CpG transition	non-CpG	75000	1035	1925	13094
intron_variant	CAT	A	G	0	24	true	false	non-CpG transition	non-CpG	80000	1065	1993	13094
intron_variant	CAT	A	G	0	24	true	false	non-CpG transition	non-CpG	85000	1091	2063	13094
intron_variant	CAT	A	G	0	24	true	false	non-CpG transition	non-CpG	90000	1118	2127	13094
intron_variant	CAT	A	G	0	24	true	false	non-CpG transition	non-CpG	95000	1161	2200	13094
intron_variant	CAT	A	G	0	24	true	false	non-CpG transition	non-CpG	100000	1163	2248	13094
intron_variant	CAT	A	G	0	24	true	false	non-CpG transition	non-CpG	110000	1212	2365	13094
intron_variant	CAT	A	G	0	24	true	false	non-CpG transition	non-CpG	120000	1240	2462	13094
intron_variant	CAT	A	G	0	24	true	false	non-CpG transition	non-CpG	125748	1283	2531	13094
intron_variant	CAT	A	G	0	25	true	false	non-CpG transition	non-CpG	10	7	32	13353
intron_variant	CAT	A	G	0	25	true	false	non-CpG transition	non-CpG	20	10	39	13353
intron_variant	CAT	A	G	0	25	true	false	non-CpG transition	non-CpG	50	17	52	13353
intron_variant	CAT	A	G	0	25	true	false	non-CpG transition	non-CpG	100	29	70	13353
intron_variant	CAT	A	G	0	25	true	false	non-CpG transition	non-CpG	200	40	93	13353
intron_variant	CAT	A	G	0	25	true	false	non-CpG transition	non-CpG	500	71	141	13353
intron_variant	CAT	A	G	0	25	true	false	non-CpG transition	non-CpG	1000	91	185	13353
intron_variant	CAT	A	G	0	25	true	false	non-CpG transition	non-CpG	2000	132	252	13353
intron_variant	CAT	A	G	0	25	true	false	non-CpG transition	non-CpG	3070	175	324	13353
intron_variant	CAT	A	G	0	25	true	false	non-CpG transition	non-CpG	5000	257	442	13353
intron_variant	CAT	A	G	0	25	true	false	non-CpG transition	non-CpG	5040	261	446	13353
intron_variant	CAT	A	G	0	25	true	false	non-CpG transition	non-CpG	8128	337	585	13353
intron_variant	CAT	A	G	0	25	true	false	non-CpG transition	non-CpG	9197	362	622	13353
intron_variant	CAT	A	G	0	25	true	false	non-CpG transition	non-CpG	10000	387	662	13353
intron_variant	CAT	A	G	0	25	true	false	non-CpG transition	non-CpG	10824	404	698	13353
intron_variant	CAT	A	G	0	25	true	false	non-CpG transition	non-CpG	15000	479	840	13353
intron_variant	CAT	A	G	0	25	true	false	non-CpG transition	non-CpG	15308	478	845	13353
intron_variant	CAT	A	G	0	25	true	false	non-CpG transition	non-CpG	17296	512	899	13353
intron_variant	CAT	A	G	0	25	true	false	non-CpG transition	non-CpG	20000	549	963	13353
intron_variant	CAT	A	G	0	25	true	false	non-CpG transition	non-CpG	25000	654	1123	13353
intron_variant	CAT	A	G	0	25	true	false	non-CpG transition	non-CpG	30000	711	1229	13353
intron_variant	CAT	A	G	0	25	true	false	non-CpG transition	non-CpG	35000	769	1337	13353
intron_variant	CAT	A	G	0	25	true	false	non-CpG transition	non-CpG	40000	825	1440	13353
intron_variant	CAT	A	G	0	25	true	false	non-CpG transition	non-CpG	45000	874	1540	13353
intron_variant	CAT	A	G	0	25	true	false	non-CpG transition	non-CpG	50000	923	1641	13353
intron_variant	CAT	A	G	0	25	true	false	non-CpG transition	non-CpG	55000	948	1728	13353
intron_variant	CAT	A	G	0	25	true	false	non-CpG transition	non-CpG	56885	963	1761	13353
intron_variant	CAT	A	G	0	25	true	false	non-CpG transition	non-CpG	60000	997	1818	13353
intron_variant	CAT	A	G	0	25	true	false	non-CpG transition	non-CpG	65000	1036	1904	13353
intron_variant	CAT	A	G	0	25	true	false	non-CpG transition	non-CpG	70000	1068	1985	13353
intron_variant	CAT	A	G	0	25	true	false	non-CpG transition	non-CpG	75000	1102	2062	13353
intron_variant	CAT	A	G	0	25	true	false	non-CpG transition	non-CpG	80000	1134	2137	13353
intron_variant	CAT	A	G	0	25	true	false	non-CpG transition	non-CpG	85000	1144	2190	13353
intron_variant	CAT	A	G	0	25	true	false	non-CpG transition	non-CpG	90000	1159	2246	13353
intron_variant	CAT	A	G	0	25	true	false	non-CpG transition	non-CpG	95000	1199	2322	13353
intron_variant	CAT	A	G	0	25	true	false	non-CpG transition	non-CpG	100000	1226	2389	13353
intron_variant	CAT	A	G	0	25	true	false	non-CpG transition	non-CpG	110000	1261	2505	13353
intron_variant	CAT	A	G	0	25	true	false	non-CpG transition	non-CpG	120000	1308	2622	13353
intron_variant	CAT	A	G	0	25	true	false	non-CpG transition	non-CpG	125748	1317	2677	13353
intron_variant	CAT	A	G	0	26	true	false	non-CpG transition	non-CpG	10	7	28	13238
intron_variant	CAT	A	G	0	26	true	false	non-CpG transition	non-CpG	20	7	31	13238
intron_variant	CAT	A	G	0	26	true	false	non-CpG transition	non-CpG	50	22	51	13238
intron_variant	CAT	A	G	0	26	true	false	non-CpG transition	non-CpG	100	33	69	13238
intron_variant	CAT	A	G	0	26	true	false	non-CpG transition	non-CpG	200	41	89	13238
intron_variant	CAT	A	G	0	26	true	false	non-CpG transition	non-CpG	500	65	133	13238
intron_variant	CAT	A	G	0	26	true	false	non-CpG transition	non-CpG	1000	101	188	13238
intron_variant	CAT	A	G	0	26	true	false	non-CpG transition	non-CpG	2000	136	266	13238
intron_variant	CAT	A	G	0	26	true	false	non-CpG transition	non-CpG	3070	175	334	13238
intron_variant	CAT	A	G	0	26	true	false	non-CpG transition	non-CpG	5000	226	420	13238
intron_variant	CAT	A	G	0	26	true	false	non-CpG transition	non-CpG	5040	227	422	13238
intron_variant	CAT	A	G	0	26	true	false	non-CpG transition	non-CpG	8128	308	559	13238
intron_variant	CAT	A	G	0	26	true	false	non-CpG transition	non-CpG	9197	331	600	13238
intron_variant	CAT	A	G	0	26	true	false	non-CpG transition	non-CpG	10000	346	628	13238
intron_variant	CAT	A	G	0	26	true	false	non-CpG transition	non-CpG	10824	367	658	13238
intron_variant	CAT	A	G	0	26	true	false	non-CpG transition	non-CpG	15000	467	809	13238
intron_variant	CAT	A	G	0	26	true	false	non-CpG transition	non-CpG	15308	470	819	13238
intron_variant	CAT	A	G	0	26	true	false	non-CpG transition	non-CpG	17296	504	875	13238
intron_variant	CAT	A	G	0	26	true	false	non-CpG transition	non-CpG	20000	549	954	13238
intron_variant	CAT	A	G	0	26	true	false	non-CpG transition	non-CpG	25000	627	1090	13238
intron_variant	CAT	A	G	0	26	true	false	non-CpG transition	non-CpG	30000	680	1200	13238
intron_variant	CAT	A	G	0	26	true	false	non-CpG transition	non-CpG	35000	730	1306	13238
intron_variant	CAT	A	G	0	26	true	false	non-CpG transition	non-CpG	40000	776	1404	13238
intron_variant	CAT	A	G	0	26	true	false	non-CpG transition	non-CpG	45000	829	1507	13238
intron_variant	CAT	A	G	0	26	true	false	non-CpG transition	non-CpG	50000	870	1600	13238
intron_variant	CAT	A	G	0	26	true	false	non-CpG transition	non-CpG	55000	908	1684	13238
intron_variant	CAT	A	G	0	26	true	false	non-CpG transition	non-CpG	56885	933	1725	13238
intron_variant	CAT	A	G	0	26	true	false	non-CpG transition	non-CpG	60000	962	1774	13238
intron_variant	CAT	A	G	0	26	true	false	non-CpG transition	non-CpG	65000	1017	1862	13238
intron_variant	CAT	A	G	0	26	true	false	non-CpG transition	non-CpG	70000	1027	1924	13238
intron_variant	CAT	A	G	0	26	true	false	non-CpG transition	non-CpG	75000	1060	2001	13238
intron_variant	CAT	A	G	0	26	true	false	non-CpG transition	non-CpG	80000	1088	2074	13238
intron_variant	CAT	A	G	0	26	true	false	non-CpG transition	non-CpG	85000	1112	2143	13238
intron_variant	CAT	A	G	0	26	true	false	non-CpG transition	non-CpG	90000	1142	2219	13238
intron_variant	CAT	A	G	0	26	true	false	non-CpG transition	non-CpG	95000	1150	2269	13238
intron_variant	CAT	A	G	0	26	true	false	non-CpG transition	non-CpG	100000	1177	2343	13238
intron_variant	CAT	A	G	0	26	true	false	non-CpG transition	non-CpG	110000	1216	2463	13238
intron_variant	CAT	A	G	0	26	true	false	non-CpG transition	non-CpG	120000	1279	2588	13238
intron_variant	CAT	A	G	0	26	true	false	non-CpG transition	non-CpG	125748	1306	2655	13238
intron_variant	CAT	A	G	0	27	true	false	non-CpG transition	non-CpG	10	8	24	13061
intron_variant	CAT	A	G	0	27	true	false	non-CpG transition	non-CpG	20	8	30	13061
intron_variant	CAT	A	G	0	27	true	false	non-CpG transition	non-CpG	50	17	44	13061
intron_variant	CAT	A	G	0	27	true	false	non-CpG transition	non-CpG	100	20	52	13061
intron_variant	CAT	A	G	0	27	true	false	non-CpG transition	non-CpG	200	30	69	13061
intron_variant	CAT	A	G	0	27	true	false	non-CpG transition	non-CpG	500	53	113	13061
intron_variant	CAT	A	G	0	27	true	false	non-CpG transition	non-CpG	1000	87	167	13061
intron_variant	CAT	A	G	0	27	true	false	non-CpG transition	non-CpG	2000	144	247	13061
intron_variant	CAT	A	G	0	27	true	false	non-CpG transition	non-CpG	3070	189	314	13061
intron_variant	CAT	A	G	0	27	true	false	non-CpG transition	non-CpG	5000	256	432	13061
intron_variant	CAT	A	G	0	27	true	false	non-CpG transition	non-CpG	5040	258	434	13061
intron_variant	CAT	A	G	0	27	true	false	non-CpG transition	non-CpG	8128	344	569	13061
intron_variant	CAT	A	G	0	27	true	false	non-CpG transition	non-CpG	9197	365	607	13061
intron_variant	CAT	A	G	0	27	true	false	non-CpG transition	non-CpG	10000	383	636	13061
intron_variant	CAT	A	G	0	27	true	false	non-CpG transition	non-CpG	10824	415	675	13061
intron_variant	CAT	A	G	0	27	true	false	non-CpG transition	non-CpG	15000	512	823	13061
intron_variant	CAT	A	G	0	27	true	false	non-CpG transition	non-CpG	15308	522	836	13061
intron_variant	CAT	A	G	0	27	true	false	non-CpG transition	non-CpG	17296	563	909	13061
intron_variant	CAT	A	G	0	27	true	false	non-CpG transition	non-CpG	20000	612	1002	13061
intron_variant	CAT	A	G	0	27	true	false	non-CpG transition	non-CpG	25000	663	1116	13061
intron_variant	CAT	A	G	0	27	true	false	non-CpG transition	non-CpG	30000	750	1254	13061
intron_variant	CAT	A	G	0	27	true	false	non-CpG transition	non-CpG	35000	819	1379	13061
intron_variant	CAT	A	G	0	27	true	false	non-CpG transition	non-CpG	40000	865	1484	13061
intron_variant	CAT	A	G	0	27	true	false	non-CpG transition	non-CpG	45000	921	1589	13061
intron_variant	CAT	A	G	0	27	true	false	non-CpG transition	non-CpG	50000	969	1680	13061
intron_variant	CAT	A	G	0	27	true	false	non-CpG transition	non-CpG	55000	1007	1765	13061
intron_variant	CAT	A	G	0	27	true	false	non-CpG transition	non-CpG	56885	1018	1798	13061
intron_variant	CAT	A	G	0	27	true	false	non-CpG transition	non-CpG	60000	1047	1857	13061
intron_variant	CAT	A	G	0	27	true	false	non-CpG transition	non-CpG	65000	1083	1936	13061
intron_variant	CAT	A	G	0	27	true	false	non-CpG transition	non-CpG	70000	1121	2023	13061
intron_variant	CAT	A	G	0	27	true	false	non-CpG transition	non-CpG	75000	1140	2095	13061
intron_variant	CAT	A	G	0	27	true	false	non-CpG transition	non-CpG	80000	1174	2177	13061
intron_variant	CAT	A	G	0	27	true	false	non-CpG transition	non-CpG	85000	1195	2247	13061
intron_variant	CAT	A	G	0	27	true	false	non-CpG transition	non-CpG	90000	1218	2313	13061
intron_variant	CAT	A	G	0	27	true	false	non-CpG transition	non-CpG	95000	1259	2394	13061
intron_variant	CAT	A	G	0	27	true	false	non-CpG transition	non-CpG	100000	1284	2459	13061
intron_variant	CAT	A	G	0	27	true	false	non-CpG transition	non-CpG	110000	1327	2590	13061
intron_variant	CAT	A	G	0	27	true	false	non-CpG transition	non-CpG	120000	1367	2712	13061
intron_variant	CAT	A	G	0	27	true	false	non-CpG transition	non-CpG	125748	1373	2770	13061
intron_variant	CAT	A	G	0	28	true	false	non-CpG transition	non-CpG	10	11	39	12918
intron_variant	CAT	A	G	0	28	true	false	non-CpG transition	non-CpG	20	11	42	12918
intron_variant	CAT	A	G	0	28	true	false	non-CpG transition	non-CpG	50	17	56	12918
intron_variant	CAT	A	G	0	28	true	false	non-CpG transition	non-CpG	100	26	74	12918
intron_variant	CAT	A	G	0	28	true	false	non-CpG transition	non-CpG	200	34	89	12918
intron_variant	CAT	A	G	0	28	true	false	non-CpG transition	non-CpG	500	51	125	12918
intron_variant	CAT	A	G	0	28	true	false	non-CpG transition	non-CpG	1000	77	168	12918
intron_variant	CAT	A	G	0	28	true	false	non-CpG transition	non-CpG	2000	129	247	12918
intron_variant	CAT	A	G	0	28	true	false	non-CpG transition	non-CpG	3070	182	318	12918
intron_variant	CAT	A	G	0	28	true	false	non-CpG transition	non-CpG	5000	263	438	12918
intron_variant	CAT	A	G	0	28	true	false	non-CpG transition	non-CpG	5040	263	439	12918
intron_variant	CAT	A	G	0	28	true	false	non-CpG transition	non-CpG	8128	347	577	12918
intron_variant	CAT	A	G	0	28	true	false	non-CpG transition	non-CpG	9197	382	626	12918
intron_variant	CAT	A	G	0	28	true	false	non-CpG transition	non-CpG	10000	404	665	12918
intron_variant	CAT	A	G	0	28	true	false	non-CpG transition	non-CpG	10824	435	708	12918
intron_variant	CAT	A	G	0	28	true	false	non-CpG transition	non-CpG	15000	520	869	12918
intron_variant	CAT	A	G	0	28	true	false	non-CpG transition	non-CpG	15308	525	879	12918
intron_variant	CAT	A	G	0	28	true	false	non-CpG transition	non-CpG	17296	555	942	12918
intron_variant	CAT	A	G	0	28	true	false	non-CpG transition	non-CpG	20000	586	1017	12918
intron_variant	CAT	A	G	0	28	true	false	non-CpG transition	non-CpG	25000	662	1161	12918
intron_variant	CAT	A	G	0	28	true	false	non-CpG transition	non-CpG	30000	730	1286	12918
intron_variant	CAT	A	G	0	28	true	false	non-CpG transition	non-CpG	35000	797	1403	12918
intron_variant	CAT	A	G	0	28	true	false	non-CpG transition	non-CpG	40000	839	1489	12918
intron_variant	CAT	A	G	0	28	true	false	non-CpG transition	non-CpG	45000	905	1597	12918
intron_variant	CAT	A	G	0	28	true	false	non-CpG transition	non-CpG	50000	944	1687	12918
intron_variant	CAT	A	G	0	28	true	false	non-CpG transition	non-CpG	55000	987	1782	12918
intron_variant	CAT	A	G	0	28	true	false	non-CpG transition	non-CpG	56885	1003	1818	12918
intron_variant	CAT	A	G	0	28	true	false	non-CpG transition	non-CpG	60000	1024	1864	12918
intron_variant	CAT	A	G	0	28	true	false	non-CpG transition	non-CpG	65000	1044	1939	12918
intron_variant	CAT	A	G	0	28	true	false	non-CpG transition	non-CpG	70000	1090	2034	12918
intron_variant	CAT	A	G	0	28	true	false	non-CpG transition	non-CpG	75000	1115	2116	12918
intron_variant	CAT	A	G	0	28	true	false	non-CpG transition	non-CpG	80000	1151	2194	12918
intron_variant	CAT	A	G	0	28	true	false	non-CpG transition	non-CpG	85000	1157	2261	12918
intron_variant	CAT	A	G	0	28	true	false	non-CpG transition	non-CpG	90000	1197	2341	12918
intron_variant	CAT	A	G	0	28	true	false	non-CpG transition	non-CpG	95000	1211	2396	12918
intron_variant	CAT	A	G	0	28	true	false	non-CpG transition	non-CpG	100000	1249	2466	12918
intron_variant	CAT	A	G	0	28	true	false	non-CpG transition	non-CpG	110000	1279	2585	12918
intron_variant	CAT	A	G	0	28	true	false	non-CpG transition	non-CpG	120000	1309	2689	12918
intron_variant	CAT	A	G	0	28	true	false	non-CpG transition	non-CpG	125748	1311	2743	12918
intron_variant	CAT	A	G	0	29	true	false	non-CpG transition	non-CpG	10	10	35	12382
intron_variant	CAT	A	G	0	29	true	false	non-CpG transition	non-CpG	20	7	39	12382
intron_variant	CAT	A	G	0	29	true	false	non-CpG transition	non-CpG	50	10	50	12382
intron_variant	CAT	A	G	0	29	true	false	non-CpG transition	non-CpG	100	20	68	12382
intron_variant	CAT	A	G	0	29	true	false	non-CpG transition	non-CpG	200	31	86	12382
intron_variant	CAT	A	G	0	29	true	false	non-CpG transition	non-CpG	500	54	129	12382
intron_variant	CAT	A	G	0	29	true	false	non-CpG transition	non-CpG	1000	88	181	12382
intron_variant	CAT	A	G	0	29	true	false	non-CpG transition	non-CpG	2000	149	269	12382
intron_variant	CAT	A	G	0	29	true	false	non-CpG transition	non-CpG	3070	193	343	12382
intron_variant	CAT	A	G	0	29	true	false	non-CpG transition	non-CpG	5000	258	447	12382
intron_variant	CAT	A	G	0	29	true	false	non-CpG transition	non-CpG	5040	261	450	12382
intron_variant	CAT	A	G	0	29	true	false	non-CpG transition	non-CpG	8128	343	595	12382
intron_variant	CAT	A	G	0	29	true	false	non-CpG transition	non-CpG	9197	361	632	12382
intron_variant	CAT	A	G	0	29	true	false	non-CpG transition	non-CpG	10000	372	658	12382
intron_variant	CAT	A	G	0	29	true	false	non-CpG transition	non-CpG	10824	396	688	12382
intron_variant	CAT	A	G	0	29	true	false	non-CpG transition	non-CpG	15000	481	832	12382
intron_variant	CAT	A	G	0	29	true	false	non-CpG transition	non-CpG	15308	485	843	12382
intron_variant	CAT	A	G	0	29	true	false	non-CpG transition	non-CpG	17296	492	890	12382
intron_variant	CAT	A	G	0	29	true	false	non-CpG transition	non-CpG	20000	537	968	12382
intron_variant	CAT	A	G	0	29	true	false	non-CpG transition	non-CpG	25000	629	1104	12382
intron_variant	CAT	A	G	0	29	true	false	non-CpG transition	non-CpG	30000	707	1230	12382
intron_variant	CAT	A	G	0	29	true	false	non-CpG transition	non-CpG	35000	754	1338	12382
intron_variant	CAT	A	G	0	29	true	false	non-CpG transition	non-CpG	40000	809	1441	12382
intron_variant	CAT	A	G	0	29	true	false	non-CpG transition	non-CpG	45000	873	1559	12382
intron_variant	CAT	A	G	0	29	true	false	non-CpG transition	non-CpG	50000	905	1648	12382
intron_variant	CAT	A	G	0	29	true	false	non-CpG transition	non-CpG	55000	940	1723	12382
intron_variant	CAT	A	G	0	29	true	false	non-CpG transition	non-CpG	56885	954	1754	12382
intron_variant	CAT	A	G	0	29	true	false	non-CpG transition	non-CpG	60000	980	1802	12382
intron_variant	CAT	A	G	0	29	true	false	non-CpG transition	non-CpG	65000	1013	1876	12382
intron_variant	CAT	A	G	0	29	true	false	non-CpG transition	non-CpG	70000	1064	1955	12382
intron_variant	CAT	A	G	0	29	true	false	non-CpG transition	non-CpG	75000	1100	2034	12382
intron_variant	CAT	A	G	0	29	true	false	non-CpG transition	non-CpG	80000	1137	2109	12382
intron_variant	CAT	A	G	0	29	true	false	non-CpG transition	non-CpG	85000	1156	2177	12382
intron_variant	CAT	A	G	0	29	true	false	non-CpG transition	non-CpG	90000	1188	2241	12382
intron_variant	CAT	A	G	0	29	true	false	non-CpG transition	non-CpG	95000	1207	2312	12382
intron_variant	CAT	A	G	0	29	true	false	non-CpG transition	non-CpG	100000	1225	2377	12382
intron_variant	CAT	A	G	0	29	true	false	non-CpG transition	non-CpG	110000	1261	2486	12382
intron_variant	CAT	A	G	0	29	true	false	non-CpG transition	non-CpG	120000	1297	2595	12382
intron_variant	CAT	A	G	0	29	true	false	non-CpG transition	non-CpG	125748	1321	2658	12382
intron_variant	CAT	A	G	0	30	true	false	non-CpG transition	non-CpG	10	4	21	12258
intron_variant	CAT	A	G	0	30	true	false	non-CpG transition	non-CpG	20	9	29	12258
intron_variant	CAT	A	G	0	30	true	false	non-CpG transition	non-CpG	50	20	43	12258
intron_variant	CAT	A	G	0	30	true	false	non-CpG transition	non-CpG	100	26	59	12258
intron_variant	CAT	A	G	0	30	true	false	non-CpG transition	non-CpG	200	39	83	12258
intron_variant	CAT	A	G	0	30	true	false	non-CpG transition	non-CpG	500	62	126	12258
intron_variant	CAT	A	G	0	30	true	false	non-CpG transition	non-CpG	1000	92	174	12258
intron_variant	CAT	A	G	0	30	true	false	non-CpG transition	non-CpG	2000	142	253	12258
intron_variant	CAT	A	G	0	30	true	false	non-CpG transition	non-CpG	3070	170	318	12258
intron_variant	CAT	A	G	0	30	true	false	non-CpG transition	non-CpG	5000	232	418	12258
intron_variant	CAT	A	G	0	30	true	false	non-CpG transition	non-CpG	5040	233	419	12258
intron_variant	CAT	A	G	0	30	true	false	non-CpG transition	non-CpG	8128	326	567	12258
intron_variant	CAT	A	G	0	30	true	false	non-CpG transition	non-CpG	9197	350	610	12258
intron_variant	CAT	A	G	0	30	true	false	non-CpG transition	non-CpG	10000	369	643	12258
intron_variant	CAT	A	G	0	30	true	false	non-CpG transition	non-CpG	10824	388	676	12258
intron_variant	CAT	A	G	0	30	true	false	non-CpG transition	non-CpG	15000	495	833	12258
intron_variant	CAT	A	G	0	30	true	false	non-CpG transition	non-CpG	15308	502	843	12258
intron_variant	CAT	A	G	0	30	true	false	non-CpG transition	non-CpG	17296	542	918	12258
intron_variant	CAT	A	G	0	30	true	false	non-CpG transition	non-CpG	20000	583	992	12258
intron_variant	CAT	A	G	0	30	true	false	non-CpG transition	non-CpG	25000	660	1118	12258
intron_variant	CAT	A	G	0	30	true	false	non-CpG transition	non-CpG	30000	715	1224	12258
intron_variant	CAT	A	G	0	30	true	false	non-CpG transition	non-CpG	35000	768	1343	12258
intron_variant	CAT	A	G	0	30	true	false	non-CpG transition	non-CpG	40000	813	1441	12258
intron_variant	CAT	A	G	0	30	true	false	non-CpG transition	non-CpG	45000	860	1538	12258
intron_variant	CAT	A	G	0	30	true	false	non-CpG transition	non-CpG	50000	902	1630	12258
intron_variant	CAT	A	G	0	30	true	false	non-CpG transition	non-CpG	55000	931	1708	12258
intron_variant	CAT	A	G	0	30	true	false	non-CpG transition	non-CpG	56885	939	1735	12258
intron_variant	CAT	A	G	0	30	true	false	non-CpG transition	non-CpG	60000	970	1798	12258
intron_variant	CAT	A	G	0	30	true	false	non-CpG transition	non-CpG	65000	1014	1879	12258
intron_variant	CAT	A	G	0	30	true	false	non-CpG transition	non-CpG	70000	1034	1950	12258
intron_variant	CAT	A	G	0	30	true	false	non-CpG transition	non-CpG	75000	1061	2022	12258
intron_variant	CAT	A	G	0	30	true	false	non-CpG transition	non-CpG	80000	1081	2093	12258
intron_variant	CAT	A	G	0	30	true	false	non-CpG transition	non-CpG	85000	1103	2160	12258
intron_variant	CAT	A	G	0	30	true	false	non-CpG transition	non-CpG	90000	1126	2230	12258
intron_variant	CAT	A	G	0	30	true	false	non-CpG transition	non-CpG	95000	1178	2317	12258
intron_variant	CAT	A	G	0	30	true	false	non-CpG transition	non-CpG	100000	1205	2381	12258
intron_variant	CAT	A	G	0	30	true	false	non-CpG transition	non-CpG	110000	1258	2514	12258
intron_variant	CAT	A	G	0	30	true	false	non-CpG transition	non-CpG	120000	1291	2621	12258
intron_variant	CAT	A	G	0	30	true	false	non-CpG transition	non-CpG	125748	1295	2666	12258
intron_variant	CAT	A	G	0	31	true	false	non-CpG transition	non-CpG	10	10	34	11967
intron_variant	CAT	A	G	0	31	true	false	non-CpG transition	non-CpG	20	9	38	11967
intron_variant	CAT	A	G	0	31	true	false	non-CpG transition	non-CpG	50	18	54	11967
intron_variant	CAT	A	G	0	31	true	false	non-CpG transition	non-CpG	100	26	67	11967
intron_variant	CAT	A	G	0	31	true	false	non-CpG transition	non-CpG	200	39	92	11967
intron_variant	CAT	A	G	0	31	true	false	non-CpG transition	non-CpG	500	62	136	11967
intron_variant	CAT	A	G	0	31	true	false	non-CpG transition	non-CpG	1000	85	186	11967
intron_variant	CAT	A	G	0	31	true	false	non-CpG transition	non-CpG	2000	136	271	11967
intron_variant	CAT	A	G	0	31	true	false	non-CpG transition	non-CpG	3070	172	331	11967
intron_variant	CAT	A	G	0	31	true	false	non-CpG transition	non-CpG	5000	238	433	11967
intron_variant	CAT	A	G	0	31	true	false	non-CpG transition	non-CpG	5040	237	434	11967
intron_variant	CAT	A	G	0	31	true	false	non-CpG transition	non-CpG	8128	323	570	11967
intron_variant	CAT	A	G	0	31	true	false	non-CpG transition	non-CpG	9197	343	611	11967
intron_variant	CAT	A	G	0	31	true	false	non-CpG transition	non-CpG	10000	363	643	11967
intron_variant	CAT	A	G	0	31	true	false	non-CpG transition	non-CpG	10824	379	669	11967
intron_variant	CAT	A	G	0	31	true	false	non-CpG transition	non-CpG	15000	472	803	11967
intron_variant	CAT	A	G	0	31	true	false	non-CpG transition	non-CpG	15308	473	809	11967
intron_variant	CAT	A	G	0	31	true	false	non-CpG transition	non-CpG	17296	506	861	11967
intron_variant	CAT	A	G	0	31	true	false	non-CpG transition	non-CpG	20000	562	947	11967
intron_variant	CAT	A	G	0	31	true	false	non-CpG transition	non-CpG	25000	655	1104	11967
intron_variant	CAT	A	G	0	31	true	false	non-CpG transition	non-CpG	30000	692	1209	11967
intron_variant	CAT	A	G	0	31	true	false	non-CpG transition	non-CpG	35000	757	1329	11967
intron_variant	CAT	A	G	0	31	true	false	non-CpG transition	non-CpG	40000	819	1447	11967
intron_variant	CAT	A	G	0	31	true	false	non-CpG transition	non-CpG	45000	868	1553	11967
intron_variant	CAT	A	G	0	31	true	false	non-CpG transition	non-CpG	50000	918	1645	11967
intron_variant	CAT	A	G	0	31	true	false	non-CpG transition	non-CpG	55000	958	1745	11967
intron_variant	CAT	A	G	0	31	true	false	non-CpG transition	non-CpG	56885	970	1776	11967
intron_variant	CAT	A	G	0	31	true	false	non-CpG transition	non-CpG	60000	986	1823	11967
intron_variant	CAT	A	G	0	31	true	false	non-CpG transition	non-CpG	65000	1041	1920	11967
intron_variant	CAT	A	G	0	31	true	false	non-CpG transition	non-CpG	70000	1101	2017	11967
intron_variant	CAT	A	G	0	31	true	false	non-CpG transition	non-CpG	75000	1142	2104	11967
intron_variant	CAT	A	G	0	31	true	false	non-CpG transition	non-CpG	80000	1174	2173	11967
intron_variant	CAT	A	G	0	31	true	false	non-CpG transition	non-CpG	85000	1196	2239	11967
intron_variant	CAT	A	G	0	31	true	false	non-CpG transition	non-CpG	90000	1204	2291	11967
intron_variant	CAT	A	G	0	31	true	false	non-CpG transition	non-CpG	95000	1224	2355	11967
intron_variant	CAT	A	G	0	31	true	false	non-CpG transition	non-CpG	100000	1245	2421	11967
intron_variant	CAT	A	G	0	31	true	false	non-CpG transition	non-CpG	110000	1286	2545	11967
intron_variant	CAT	A	G	0	31	true	false	non-CpG transition	non-CpG	120000	1335	2658	11967
intron_variant	CAT	A	G	0	31	true	false	non-CpG transition	non-CpG	125748	1375	2734	11967
intron_variant	CAT	A	G	0	32	true	false	non-CpG transition	non-CpG	10	14	40	11647
intron_variant	CAT	A	G	0	32	true	false	non-CpG transition	non-CpG	20	11	42	11647
intron_variant	CAT	A	G	0	32	true	false	non-CpG transition	non-CpG	50	16	56	11647
intron_variant	CAT	A	G	0	32	true	false	non-CpG transition	non-CpG	100	16	63	11647
intron_variant	CAT	A	G	0	32	true	false	non-CpG transition	non-CpG	200	28	81	11647
intron_variant	CAT	A	G	0	32	true	false	non-CpG transition	non-CpG	500	42	122	11647
intron_variant	CAT	A	G	0	32	true	false	non-CpG transition	non-CpG	1000	49	154	11647
intron_variant	CAT	A	G	0	32	true	false	non-CpG transition	non-CpG	2000	102	229	11647
intron_variant	CAT	A	G	0	32	true	false	non-CpG transition	non-CpG	3070	153	289	11647
intron_variant	CAT	A	G	0	32	true	false	non-CpG transition	non-CpG	5000	233	398	11647
intron_variant	CAT	A	G	0	32	true	false	non-CpG transition	non-CpG	5040	233	401	11647
intron_variant	CAT	A	G	0	32	true	false	non-CpG transition	non-CpG	8128	303	517	11647
intron_variant	CAT	A	G	0	32	true	false	non-CpG transition	non-CpG	9197	349	581	11647
intron_variant	CAT	A	G	0	32	true	false	non-CpG transition	non-CpG	10000	354	607	11647
intron_variant	CAT	A	G	0	32	true	false	non-CpG transition	non-CpG	10824	368	632	11647
intron_variant	CAT	A	G	0	32	true	false	non-CpG transition	non-CpG	15000	456	780	11647
intron_variant	CAT	A	G	0	32	true	false	non-CpG transition	non-CpG	15308	456	786	11647
intron_variant	CAT	A	G	0	32	true	false	non-CpG transition	non-CpG	17296	503	853	11647
intron_variant	CAT	A	G	0	32	true	false	non-CpG transition	non-CpG	20000	538	931	11647
intron_variant	CAT	A	G	0	32	true	false	non-CpG transition	non-CpG	25000	599	1061	11647
intron_variant	CAT	A	G	0	32	true	false	non-CpG transition	non-CpG	30000	691	1202	11647
intron_variant	CAT	A	G	0	32	true	false	non-CpG transition	non-CpG	35000	773	1327	11647
intron_variant	CAT	A	G	0	32	true	false	non-CpG transition	non-CpG	40000	818	1425	11647
intron_variant	CAT	A	G	0	32	true	false	non-CpG transition	non-CpG	45000	858	1516	11647
intron_variant	CAT	A	G	0	32	true	false	non-CpG transition	non-CpG	50000	919	1610	11647
intron_variant	CAT	A	G	0	32	true	false	non-CpG transition	non-CpG	55000	944	1688	11647
intron_variant	CAT	A	G	0	32	true	false	non-CpG transition	non-CpG	56885	956	1721	11647
intron_variant	CAT	A	G	0	32	true	false	non-CpG transition	non-CpG	60000	958	1762	11647
intron_variant	CAT	A	G	0	32	true	false	non-CpG transition	non-CpG	65000	981	1838	11647
intron_variant	CAT	A	G	0	32	true	false	non-CpG transition	non-CpG	70000	1011	1924	11647
intron_variant	CAT	A	G	0	32	true	false	non-CpG transition	non-CpG	75000	1034	1990	11647
intron_variant	CAT	A	G	0	32	true	false	non-CpG transition	non-CpG	80000	1050	2052	11647
intron_variant	CAT	A	G	0	32	true	false	non-CpG transition	non-CpG	85000	1081	2121	11647
intron_variant	CAT	A	G	0	32	true	false	non-CpG transition	non-CpG	90000	1098	2183	11647
intron_variant	CAT	A	G	0	32	true	false	non-CpG transition	non-CpG	95000	1122	2249	11647
intron_variant	CAT	A	G	0	32	true	false	non-CpG transition	non-CpG	100000	1154	2312	11647
intron_variant	CAT	A	G	0	32	true	false	non-CpG transition	non-CpG	110000	1199	2423	11647
intron_variant	CAT	A	G	0	32	true	false	non-CpG transition	non-CpG	120000	1246	2532	11647
intron_variant	CAT	A	G	0	32	true	false	non-CpG transition	non-CpG	125748	1250	2576	11647
intron_variant	CAT	A	G	0	33	true	false	non-CpG transition	non-CpG	10	8	37	11178
intron_variant	CAT	A	G	0	33	true	false	non-CpG transition	non-CpG	20	5	39	11178
intron_variant	CAT	A	G	0	33	true	false	non-CpG transition	non-CpG	50	18	55	11178
intron_variant	CAT	A	G	0	33	true	false	non-CpG transition	non-CpG	100	21	65	11178
intron_variant	CAT	A	G	0	33	true	false	non-CpG transition	non-CpG	200	34	83	11178
intron_variant	CAT	A	G	0	33	true	false	non-CpG transition	non-CpG	500	51	118	11178
intron_variant	CAT	A	G	0	33	true	false	non-CpG transition	non-CpG	1000	79	164	11178
intron_variant	CAT	A	G	0	33	true	false	non-CpG transition	non-CpG	2000	118	229	11178
intron_variant	CAT	A	G	0	33	true	false	non-CpG transition	non-CpG	3070	145	284	11178
intron_variant	CAT	A	G	0	33	true	false	non-CpG transition	non-CpG	5000	220	392	11178
intron_variant	CAT	A	G	0	33	true	false	non-CpG transition	non-CpG	5040	222	394	11178
intron_variant	CAT	A	G	0	33	true	false	non-CpG transition	non-CpG	8128	316	528	11178
intron_variant	CAT	A	G	0	33	true	false	non-CpG transition	non-CpG	9197	349	572	11178
intron_variant	CAT	A	G	0	33	true	false	non-CpG transition	non-CpG	10000	367	603	11178
intron_variant	CAT	A	G	0	33	true	false	non-CpG transition	non-CpG	10824	380	625	11178
intron_variant	CAT	A	G	0	33	true	false	non-CpG transition	non-CpG	15000	462	763	11178
intron_variant	CAT	A	G	0	33	true	false	non-CpG transition	non-CpG	15308	466	773	11178
intron_variant	CAT	A	G	0	33	true	false	non-CpG transition	non-CpG	17296	507	845	11178
intron_variant	CAT	A	G	0	33	true	false	non-CpG transition	non-CpG	20000	544	910	11178
intron_variant	CAT	A	G	0	33	true	false	non-CpG transition	non-CpG	25000	608	1036	11178
intron_variant	CAT	A	G	0	33	true	false	non-CpG transition	non-CpG	30000	665	1146	11178
intron_variant	CAT	A	G	0	33	true	false	non-CpG transition	non-CpG	35000	732	1261	11178
intron_variant	CAT	A	G	0	33	true	false	non-CpG transition	non-CpG	40000	770	1350	11178
intron_variant	CAT	A	G	0	33	true	false	non-CpG transition	non-CpG	45000	824	1453	11178
intron_variant	CAT	A	G	0	33	true	false	non-CpG transition	non-CpG	50000	867	1539	11178
intron_variant	CAT	A	G	0	33	true	false	non-CpG transition	non-CpG	55000	894	1619	11178
intron_variant	CAT	A	G	0	33	true	false	non-CpG transition	non-CpG	56885	910	1654	11178
intron_variant	CAT	A	G	0	33	true	false	non-CpG transition	non-CpG	60000	945	1708	11178
intron_variant	CAT	A	G	0	33	true	false	non-CpG transition	non-CpG	65000	969	1781	11178
intron_variant	CAT	A	G	0	33	true	false	non-CpG transition	non-CpG	70000	990	1844	11178
intron_variant	CAT	A	G	0	33	true	false	non-CpG transition	non-CpG	75000	1027	1918	11178
intron_variant	CAT	A	G	0	33	true	false	non-CpG transition	non-CpG	80000	1067	1990	11178
intron_variant	CAT	A	G	0	33	true	false	non-CpG transition	non-CpG	85000	1095	2055	11178
intron_variant	CAT	A	G	0	33	true	false	non-CpG transition	non-CpG	90000	1104	2115	11178
intron_variant	CAT	A	G	0	33	true	false	non-CpG transition	non-CpG	95000	1132	2173	11178
intron_variant	CAT	A	G	0	33	true	false	non-CpG transition	non-CpG	100000	1156	2226	11178
intron_variant	CAT	A	G	0	33	true	false	non-CpG transition	non-CpG	110000	1190	2340	11178
intron_variant	CAT	A	G	0	33	true	false	non-CpG transition	non-CpG	120000	1227	2437	11178
intron_variant	CAT	A	G	0	33	true	false	non-CpG transition	non-CpG	125748	1236	2491	11178
intron_variant	CAT	A	G	0	34	true	false	non-CpG transition	non-CpG	10	7	27	10743
intron_variant	CAT	A	G	0	34	true	false	non-CpG transition	non-CpG	20	9	32	10743
intron_variant	CAT	A	G	0	34	true	false	non-CpG transition	non-CpG	50	14	43	10743
intron_variant	CAT	A	G	0	34	true	false	non-CpG transition	non-CpG	100	24	58	10743
intron_variant	CAT	A	G	0	34	true	false	non-CpG transition	non-CpG	200	49	89	10743
intron_variant	CAT	A	G	0	34	true	false	non-CpG transition	non-CpG	500	63	129	10743
intron_variant	CAT	A	G	0	34	true	false	non-CpG transition	non-CpG	1000	94	173	10743
intron_variant	CAT	A	G	0	34	true	false	non-CpG transition	non-CpG	2000	144	252	10743
intron_variant	CAT	A	G	0	34	true	false	non-CpG transition	non-CpG	3070	189	318	10743
intron_variant	CAT	A	G	0	34	true	false	non-CpG transition	non-CpG	5000	249	417	10743
intron_variant	CAT	A	G	0	34	true	false	non-CpG transition	non-CpG	5040	252	420	10743
intron_variant	CAT	A	G	0	34	true	false	non-CpG transition	non-CpG	8128	303	530	10743
intron_variant	CAT	A	G	0	34	true	false	non-CpG transition	non-CpG	9197	335	578	10743
intron_variant	CAT	A	G	0	34	true	false	non-CpG transition	non-CpG	10000	352	606	10743
intron_variant	CAT	A	G	0	34	true	false	non-CpG transition	non-CpG	10824	364	628	10743
intron_variant	CAT	A	G	0	34	true	false	non-CpG transition	non-CpG	15000	416	728	10743
intron_variant	CAT	A	G	0	34	true	false	non-CpG transition	non-CpG	15308	420	737	10743
intron_variant	CAT	A	G	0	34	true	false	non-CpG transition	non-CpG	17296	447	787	10743
intron_variant	CAT	A	G	0	34	true	false	non-CpG transition	non-CpG	20000	489	860	10743
intron_variant	CAT	A	G	0	34	true	false	non-CpG transition	non-CpG	25000	574	990	10743
intron_variant	CAT	A	G	0	34	true	false	non-CpG transition	non-CpG	30000	615	1093	10743
intron_variant	CAT	A	G	0	34	true	false	non-CpG transition	non-CpG	35000	665	1196	10743
intron_variant	CAT	A	G	0	34	true	false	non-CpG transition	non-CpG	40000	704	1293	10743
intron_variant	CAT	A	G	0	34	true	false	non-CpG transition	non-CpG	45000	755	1388	10743
intron_variant	CAT	A	G	0	34	true	false	non-CpG transition	non-CpG	50000	799	1476	10743
intron_variant	CAT	A	G	0	34	true	false	non-CpG transition	non-CpG	55000	837	1566	10743
intron_variant	CAT	A	G	0	34	true	false	non-CpG transition	non-CpG	56885	846	1597	10743
intron_variant	CAT	A	G	0	34	true	false	non-CpG transition	non-CpG	60000	846	1633	10743
intron_variant	CAT	A	G	0	34	true	false	non-CpG transition	non-CpG	65000	864	1701	10743
intron_variant	CAT	A	G	0	34	true	false	non-CpG transition	non-CpG	70000	902	1777	10743
intron_variant	CAT	A	G	0	34	true	false	non-CpG transition	non-CpG	75000	935	1849	10743
intron_variant	CAT	A	G	0	34	true	false	non-CpG transition	non-CpG	80000	972	1915	10743
intron_variant	CAT	A	G	0	34	true	false	non-CpG transition	non-CpG	85000	988	1990	10743
intron_variant	CAT	A	G	0	34	true	false	non-CpG transition	non-CpG	90000	1017	2052	10743
intron_variant	CAT	A	G	0	34	true	false	non-CpG transition	non-CpG	95000	1045	2116	10743
intron_variant	CAT	A	G	0	34	true	false	non-CpG transition	non-CpG	100000	1062	2166	10743
intron_variant	CAT	A	G	0	34	true	false	non-CpG transition	non-CpG	110000	1106	2277	10743
intron_variant	CAT	A	G	0	34	true	false	non-CpG transition	non-CpG	120000	1160	2395	10743
intron_variant	CAT	A	G	0	34	true	false	non-CpG transition	non-CpG	125748	1178	2451	10743
intron_variant	CAT	A	G	0	35	true	false	non-CpG transition	non-CpG	10	7	26	10547
intron_variant	CAT	A	G	0	35	true	false	non-CpG transition	non-CpG	20	14	36	10547
intron_variant	CAT	A	G	0	35	true	false	non-CpG transition	non-CpG	50	22	52	10547
intron_variant	CAT	A	G	0	35	true	false	non-CpG transition	non-CpG	100	26	61	10547
intron_variant	CAT	A	G	0	35	true	false	non-CpG transition	non-CpG	200	38	81	10547
intron_variant	CAT	A	G	0	35	true	false	non-CpG transition	non-CpG	500	60	122	10547
intron_variant	CAT	A	G	0	35	true	false	non-CpG transition	non-CpG	1000	87	165	10547
intron_variant	CAT	A	G	0	35	true	false	non-CpG transition	non-CpG	2000	131	241	10547
intron_variant	CAT	A	G	0	35	true	false	non-CpG transition	non-CpG	3070	168	303	10547
intron_variant	CAT	A	G	0	35	true	false	non-CpG transition	non-CpG	5000	228	389	10547
intron_variant	CAT	A	G	0	35	true	false	non-CpG transition	non-CpG	5040	229	390	10547
intron_variant	CAT	A	G	0	35	true	false	non-CpG transition	non-CpG	8128	307	523	10547
intron_variant	CAT	A	G	0	35	true	false	non-CpG transition	non-CpG	9197	322	559	10547
intron_variant	CAT	A	G	0	35	true	false	non-CpG transition	non-CpG	10000	339	584	10547
intron_variant	CAT	A	G	0	35	true	false	non-CpG transition	non-CpG	10824	367	619	10547
intron_variant	CAT	A	G	0	35	true	false	non-CpG transition	non-CpG	15000	427	747	10547
intron_variant	CAT	A	G	0	35	true	false	non-CpG transition	non-CpG	15308	431	751	10547
intron_variant	CAT	A	G	0	35	true	false	non-CpG transition	non-CpG	17296	480	820	10547
intron_variant	CAT	A	G	0	35	true	false	non-CpG transition	non-CpG	20000	513	878	10547
intron_variant	CAT	A	G	0	35	true	false	non-CpG transition	non-CpG	25000	579	1001	10547
intron_variant	CAT	A	G	0	35	true	false	non-CpG transition	non-CpG	30000	641	1112	10547
intron_variant	CAT	A	G	0	35	true	false	non-CpG transition	non-CpG	35000	695	1214	10547
intron_variant	CAT	A	G	0	35	true	false	non-CpG transition	non-CpG	40000	759	1321	10547
intron_variant	CAT	A	G	0	35	true	false	non-CpG transition	non-CpG	45000	812	1411	10547
intron_variant	CAT	A	G	0	35	true	false	non-CpG transition	non-CpG	50000	863	1498	10547
intron_variant	CAT	A	G	0	35	true	false	non-CpG transition	non-CpG	55000	899	1575	10547
intron_variant	CAT	A	G	0	35	true	false	non-CpG transition	non-CpG	56885	910	1599	10547
intron_variant	CAT	A	G	0	35	true	false	non-CpG transition	non-CpG	60000	926	1638	10547
intron_variant	CAT	A	G	0	35	true	false	non-CpG transition	non-CpG	65000	954	1710	10547
intron_variant	CAT	A	G	0	35	true	false	non-CpG transition	non-CpG	70000	985	1785	10547
intron_variant	CAT	A	G	0	35	true	false	non-CpG transition	non-CpG	75000	1008	1855	10547
intron_variant	CAT	A	G	0	35	true	false	non-CpG transition	non-CpG	80000	1040	1927	10547
intron_variant	CAT	A	G	0	35	true	false	non-CpG transition	non-CpG	85000	1051	1979	10547
intron_variant	CAT	A	G	0	35	true	false	non-CpG transition	non-CpG	90000	1075	2034	10547
intron_variant	CAT	A	G	0	35	true	false	non-CpG transition	non-CpG	95000	1090	2083	10547
intron_variant	CAT	A	G	0	35	true	false	non-CpG transition	non-CpG	100000	1112	2141	10547
intron_variant	CAT	A	G	0	35	true	false	non-CpG transition	non-CpG	110000	1140	2243	10547
intron_variant	CAT	A	G	0	35	true	false	non-CpG transition	non-CpG	120000	1157	2336	10547
intron_variant	CAT	A	G	0	35	true	false	non-CpG transition	non-CpG	125748	1190	2406	10547
intron_variant	CAT	A	G	0	36	true	false	non-CpG transition	non-CpG	10	8	32	10091
intron_variant	CAT	A	G	0	36	true	false	non-CpG transition	non-CpG	20	7	38	10091
intron_variant	CAT	A	G	0	36	true	false	non-CpG transition	non-CpG	50	14	52	10091
intron_variant	CAT	A	G	0	36	true	false	non-CpG transition	non-CpG	100	18	62	10091
intron_variant	CAT	A	G	0	36	true	false	non-CpG transition	non-CpG	200	27	81	10091
intron_variant	CAT	A	G	0	36	true	false	non-CpG transition	non-CpG	500	58	125	10091
intron_variant	CAT	A	G	0	36	true	false	non-CpG transition	non-CpG	1000	106	194	10091
intron_variant	CAT	A	G	0	36	true	false	non-CpG transition	non-CpG	2000	134	250	10091
intron_variant	CAT	A	G	0	36	true	false	non-CpG transition	non-CpG	3070	154	296	10091
intron_variant	CAT	A	G	0	36	true	false	non-CpG transition	non-CpG	5000	203	375	10091
intron_variant	CAT	A	G	0	36	true	false	non-CpG transition	non-CpG	5040	203	375	10091
intron_variant	CAT	A	G	0	36	true	false	non-CpG transition	non-CpG	8128	276	498	10091
intron_variant	CAT	A	G	0	36	true	false	non-CpG transition	non-CpG	9197	299	536	10091
intron_variant	CAT	A	G	0	36	true	false	non-CpG transition	non-CpG	10000	318	561	10091
intron_variant	CAT	A	G	0	36	true	false	non-CpG transition	non-CpG	10824	341	588	10091
intron_variant	CAT	A	G	0	36	true	false	non-CpG transition	non-CpG	15000	413	700	10091
intron_variant	CAT	A	G	0	36	true	false	non-CpG transition	non-CpG	15308	419	710	10091
intron_variant	CAT	A	G	0	36	true	false	non-CpG transition	non-CpG	17296	461	774	10091
intron_variant	CAT	A	G	0	36	true	false	non-CpG transition	non-CpG	20000	509	846	10091
intron_variant	CAT	A	G	0	36	true	false	non-CpG transition	non-CpG	25000	546	948	10091
intron_variant	CAT	A	G	0	36	true	false	non-CpG transition	non-CpG	30000	600	1061	10091
intron_variant	CAT	A	G	0	36	true	false	non-CpG transition	non-CpG	35000	654	1160	10091
intron_variant	CAT	A	G	0	36	true	false	non-CpG transition	non-CpG	40000	700	1260	10091
intron_variant	CAT	A	G	0	36	true	false	non-CpG transition	non-CpG	45000	732	1342	10091
intron_variant	CAT	A	G	0	36	true	false	non-CpG transition	non-CpG	50000	777	1429	10091
intron_variant	CAT	A	G	0	36	true	false	non-CpG transition	non-CpG	55000	808	1500	10091
intron_variant	CAT	A	G	0	36	true	false	non-CpG transition	non-CpG	56885	822	1524	10091
intron_variant	CAT	A	G	0	36	true	false	non-CpG transition	non-CpG	60000	853	1575	10091
intron_variant	CAT	A	G	0	36	true	false	non-CpG transition	non-CpG	65000	871	1640	10091
intron_variant	CAT	A	G	0	36	true	false	non-CpG transition	non-CpG	70000	911	1711	10091
intron_variant	CAT	A	G	0	36	true	false	non-CpG transition	non-CpG	75000	933	1776	10091
intron_variant	CAT	A	G	0	36	true	false	non-CpG transition	non-CpG	80000	964	1839	10091
intron_variant	CAT	A	G	0	36	true	false	non-CpG transition	non-CpG	85000	987	1900	10091
intron_variant	CAT	A	G	0	36	true	false	non-CpG transition	non-CpG	90000	1007	1948	10091
intron_variant	CAT	A	G	0	36	true	false	non-CpG transition	non-CpG	95000	1020	2002	10091
intron_variant	CAT	A	G	0	36	true	false	non-CpG transition	non-CpG	100000	1037	2051	10091
intron_variant	CAT	A	G	0	36	true	false	non-CpG transition	non-CpG	110000	1063	2152	10091
intron_variant	CAT	A	G	0	36	true	false	non-CpG transition	non-CpG	120000	1090	2237	10091
intron_variant	CAT	A	G	0	36	true	false	non-CpG transition	non-CpG	125748	1091	2281	10091
intron_variant	CAT	A	G	0	37	true	false	non-CpG transition	non-CpG	10	9	32	9532
intron_variant	CAT	A	G	0	37	true	false	non-CpG transition	non-CpG	20	7	37	9532
intron_variant	CAT	A	G	0	37	true	false	non-CpG transition	non-CpG	50	8	48	9532
intron_variant	CAT	A	G	0	37	true	false	non-CpG transition	non-CpG	100	15	58	9532
intron_variant	CAT	A	G	0	37	true	false	non-CpG transition	non-CpG	200	27	77	9532
intron_variant	CAT	A	G	0	37	true	false	non-CpG transition	non-CpG	500	57	122	9532
intron_variant	CAT	A	G	0	37	true	false	non-CpG transition	non-CpG	1000	85	168	9532
intron_variant	CAT	A	G	0	37	true	false	non-CpG transition	non-CpG	2000	130	232	9532
intron_variant	CAT	A	G	0	37	true	false	non-CpG transition	non-CpG	3070	166	295	9532
intron_variant	CAT	A	G	0	37	true	false	non-CpG transition	non-CpG	5000	228	388	9532
intron_variant	CAT	A	G	0	37	true	false	non-CpG transition	non-CpG	5040	229	390	9532
intron_variant	CAT	A	G	0	37	true	false	non-CpG transition	non-CpG	8128	268	483	9532
intron_variant	CAT	A	G	0	37	true	false	non-CpG transition	non-CpG	9197	282	513	9532
intron_variant	CAT	A	G	0	37	true	false	non-CpG transition	non-CpG	10000	298	539	9532
intron_variant	CAT	A	G	0	37	true	false	non-CpG transition	non-CpG	10824	312	565	9532
intron_variant	CAT	A	G	0	37	true	false	non-CpG transition	non-CpG	15000	378	681	9532
intron_variant	CAT	A	G	0	37	true	false	non-CpG transition	non-CpG	15308	379	684	9532
intron_variant	CAT	A	G	0	37	true	false	non-CpG transition	non-CpG	17296	419	742	9532
intron_variant	CAT	A	G	0	37	true	false	non-CpG transition	non-CpG	20000	453	801	9532
intron_variant	CAT	A	G	0	37	true	false	non-CpG transition	non-CpG	25000	520	913	9532
intron_variant	CAT	A	G	0	37	true	false	non-CpG transition	non-CpG	30000	563	1004	9532
intron_variant	CAT	A	G	0	37	true	false	non-CpG transition	non-CpG	35000	613	1102	9532
intron_variant	CAT	A	G	0	37	true	false	non-CpG transition	non-CpG	40000	642	1174	9532
intron_variant	CAT	A	G	0	37	true	false	non-CpG transition	non-CpG	45000	660	1241	9532
intron_variant	CAT	A	G	0	37	true	false	non-CpG transition	non-CpG	50000	709	1324	9532
intron_variant	CAT	A	G	0	37	true	false	non-CpG transition	non-CpG	55000	750	1397	9532
intron_variant	CAT	A	G	0	37	true	false	non-CpG transition	non-CpG	56885	761	1421	9532
intron_variant	CAT	A	G	0	37	true	false	non-CpG transition	non-CpG	60000	775	1462	9532
intron_variant	CAT	A	G	0	37	true	false	non-CpG transition	non-CpG	65000	833	1544	9532
intron_variant	CAT	A	G	0	37	true	false	non-CpG transition	non-CpG	70000	861	1607	9532
intron_variant	CAT	A	G	0	37	true	false	non-CpG transition	non-CpG	75000	888	1670	9532
intron_variant	CAT	A	G	0	37	true	false	non-CpG transition	non-CpG	80000	922	1739	9532
intron_variant	CAT	A	G	0	37	true	false	non-CpG transition	non-CpG	85000	921	1775	9532
intron_variant	CAT	A	G	0	37	true	false	non-CpG transition	non-CpG	90000	943	1830	9532
intron_variant	CAT	A	G	0	37	true	false	non-CpG transition	non-CpG	95000	965	1887	9532
intron_variant	CAT	A	G	0	37	true	false	non-CpG transition	non-CpG	100000	980	1937	9532
intron_variant	CAT	A	G	0	37	true	false	non-CpG transition	non-CpG	110000	1013	2040	9532
intron_variant	CAT	A	G	0	37	true	false	non-CpG transition	non-CpG	120000	1057	2138	9532
intron_variant	CAT	A	G	0	37	true	false	non-CpG transition	non-CpG	125748	1070	2189	9532
intron_variant	CAT	A	G	0	38	true	false	non-CpG transition	non-CpG	10	5	22	9012
intron_variant	CAT	A	G	0	38	true	false	non-CpG transition	non-CpG	20	5	24	9012
intron_variant	CAT	A	G	0	38	true	false	non-CpG transition	non-CpG	50	11	36	9012
intron_variant	CAT	A	G	0	38	true	false	non-CpG transition	non-CpG	100	14	43	9012
intron_variant	CAT	A	G	0	38	true	false	non-CpG transition	non-CpG	200	23	54	9012
intron_variant	CAT	A	G	0	38	true	false	non-CpG transition	non-CpG	500	39	81	9012
intron_variant	CAT	A	G	0	38	true	false	non-CpG transition	non-CpG	1000	62	123	9012
intron_variant	CAT	A	G	0	38	true	false	non-CpG transition	non-CpG	2000	105	181	9012
intron_variant	CAT	A	G	0	38	true	false	non-CpG transition	non-CpG	3070	143	237	9012
intron_variant	CAT	A	G	0	38	true	false	non-CpG transition	non-CpG	5000	193	318	9012
intron_variant	CAT	A	G	0	38	true	false	non-CpG transition	non-CpG	5040	194	320	9012
intron_variant	CAT	A	G	0	38	true	false	non-CpG transition	non-CpG	8128	272	437	9012
intron_variant	CAT	A	G	0	38	true	false	non-CpG transition	non-CpG	9197	294	472	9012
intron_variant	CAT	A	G	0	38	true	false	non-CpG transition	non-CpG	10000	299	489	9012
intron_variant	CAT	A	G	0	38	true	false	non-CpG transition	non-CpG	10824	326	524	9012
intron_variant	CAT	A	G	0	38	true	false	non-CpG transition	non-CpG	15000	372	614	9012
intron_variant	CAT	A	G	0	38	true	false	non-CpG transition	non-CpG	15308	374	621	9012
intron_variant	CAT	A	G	0	38	true	false	non-CpG transition	non-CpG	17296	403	672	9012
intron_variant	CAT	A	G	0	38	true	false	non-CpG transition	non-CpG	20000	443	737	9012
intron_variant	CAT	A	G	0	38	true	false	non-CpG transition	non-CpG	25000	499	847	9012
intron_variant	CAT	A	G	0	38	true	false	non-CpG transition	non-CpG	30000	553	948	9012
intron_variant	CAT	A	G	0	38	true	false	non-CpG transition	non-CpG	35000	597	1027	9012
intron_variant	CAT	A	G	0	38	true	false	non-CpG transition	non-CpG	40000	637	1104	9012
intron_variant	CAT	A	G	0	38	true	false	non-CpG transition	non-CpG	45000	659	1158	9012
intron_variant	CAT	A	G	0	38	true	false	non-CpG transition	non-CpG	50000	701	1241	9012
intron_variant	CAT	A	G	0	38	true	false	non-CpG transition	non-CpG	55000	743	1329	9012
intron_variant	CAT	A	G	0	38	true	false	non-CpG transition	non-CpG	56885	760	1358	9012
intron_variant	CAT	A	G	0	38	true	false	non-CpG transition	non-CpG	60000	773	1399	9012
intron_variant	CAT	A	G	0	38	true	false	non-CpG transition	non-CpG	65000	801	1460	9012
intron_variant	CAT	A	G	0	38	true	false	non-CpG transition	non-CpG	70000	850	1528	9012
intron_variant	CAT	A	G	0	38	true	false	non-CpG transition	non-CpG	75000	875	1596	9012
intron_variant	CAT	A	G	0	38	true	false	non-CpG transition	non-CpG	80000	912	1663	9012
intron_variant	CAT	A	G	0	38	true	false	non-CpG transition	non-CpG	85000	948	1735	9012
intron_variant	CAT	A	G	0	38	true	false	non-CpG transition	non-CpG	90000	966	1786	9012
intron_variant	CAT	A	G	0	38	true	false	non-CpG transition	non-CpG	95000	972	1820	9012
intron_variant	CAT	A	G	0	38	true	false	non-CpG transition	non-CpG	100000	982	1864	9012
intron_variant	CAT	A	G	0	38	true	false	non-CpG transition	non-CpG	110000	1026	1963	9012
intron_variant	CAT	A	G	0	38	true	false	non-CpG transition	non-CpG	120000	1057	2049	9012
intron_variant	CAT	A	G	0	38	true	false	non-CpG transition	non-CpG	125748	1052	2086	9012
intron_variant	CAT	A	G	0	39	true	false	non-CpG transition	non-CpG	10	2	19	8940
intron_variant	CAT	A	G	0	39	true	false	non-CpG transition	non-CpG	20	4	23	8940
intron_variant	CAT	A	G	0	39	true	false	non-CpG transition	non-CpG	50	9	30	8940
intron_variant	CAT	A	G	0	39	true	false	non-CpG transition	non-CpG	100	13	37	8940
intron_variant	CAT	A	G	0	39	true	false	non-CpG transition	non-CpG	200	21	51	8940
intron_variant	CAT	A	G	0	39	true	false	non-CpG transition	non-CpG	500	39	78	8940
intron_variant	CAT	A	G	0	39	true	false	non-CpG transition	non-CpG	1000	68	119	8940
intron_variant	CAT	A	G	0	39	true	false	non-CpG transition	non-CpG	2000	97	171	8940
intron_variant	CAT	A	G	0	39	true	false	non-CpG transition	non-CpG	3070	135	223	8940
intron_variant	CAT	A	G	0	39	true	false	non-CpG transition	non-CpG	5000	189	310	8940
intron_variant	CAT	A	G	0	39	true	false	non-CpG transition	non-CpG	5040	190	311	8940
intron_variant	CAT	A	G	0	39	true	false	non-CpG transition	non-CpG	8128	269	425	8940
intron_variant	CAT	A	G	0	39	true	false	non-CpG transition	non-CpG	9197	289	461	8940
intron_variant	CAT	A	G	0	39	true	false	non-CpG transition	non-CpG	10000	310	492	8940
intron_variant	CAT	A	G	0	39	true	false	non-CpG transition	non-CpG	10824	323	512	8940
intron_variant	CAT	A	G	0	39	true	false	non-CpG transition	non-CpG	15000	367	601	8940
intron_variant	CAT	A	G	0	39	true	false	non-CpG transition	non-CpG	15308	367	605	8940
intron_variant	CAT	A	G	0	39	true	false	non-CpG transition	non-CpG	17296	393	641	8940
intron_variant	CAT	A	G	0	39	true	false	non-CpG transition	non-CpG	20000	416	701	8940
intron_variant	CAT	A	G	0	39	true	false	non-CpG transition	non-CpG	25000	479	807	8940
intron_variant	CAT	A	G	0	39	true	false	non-CpG transition	non-CpG	30000	529	897	8940
intron_variant	CAT	A	G	0	39	true	false	non-CpG transition	non-CpG	35000	570	977	8940
intron_variant	CAT	A	G	0	39	true	false	non-CpG transition	non-CpG	40000	607	1059	8940
intron_variant	CAT	A	G	0	39	true	false	non-CpG transition	non-CpG	45000	649	1131	8940
intron_variant	CAT	A	G	0	39	true	false	non-CpG transition	non-CpG	50000	685	1194	8940
intron_variant	CAT	A	G	0	39	true	false	non-CpG transition	non-CpG	55000	713	1261	8940
intron_variant	CAT	A	G	0	39	true	false	non-CpG transition	non-CpG	56885	726	1287	8940
intron_variant	CAT	A	G	0	39	true	false	non-CpG transition	non-CpG	60000	754	1333	8940
intron_variant	CAT	A	G	0	39	true	false	non-CpG transition	non-CpG	65000	791	1400	8940
intron_variant	CAT	A	G	0	39	true	false	non-CpG transition	non-CpG	70000	819	1462	8940
intron_variant	CAT	A	G	0	39	true	false	non-CpG transition	non-CpG	75000	844	1524	8940
intron_variant	CAT	A	G	0	39	true	false	non-CpG transition	non-CpG	80000	851	1569	8940
intron_variant	CAT	A	G	0	39	true	false	non-CpG transition	non-CpG	85000	884	1629	8940
intron_variant	CAT	A	G	0	39	true	false	non-CpG transition	non-CpG	90000	912	1691	8940
intron_variant	CAT	A	G	0	39	true	false	non-CpG transition	non-CpG	95000	943	1747	8940
intron_variant	CAT	A	G	0	39	true	false	non-CpG transition	non-CpG	100000	965	1806	8940
intron_variant	CAT	A	G	0	39	true	false	non-CpG transition	non-CpG	110000	989	1887	8940
intron_variant	CAT	A	G	0	39	true	false	non-CpG transition	non-CpG	120000	1001	1960	8940
intron_variant	CAT	A	G	0	39	true	false	non-CpG transition	non-CpG	125748	1027	2013	8940
intron_variant	CAT	A	G	0	40	true	false	non-CpG transition	non-CpG	10	7	26	8361
intron_variant	CAT	A	G	0	40	true	false	non-CpG transition	non-CpG	20	4	27	8361
intron_variant	CAT	A	G	0	40	true	false	non-CpG transition	non-CpG	50	12	38	8361
intron_variant	CAT	A	G	0	40	true	false	non-CpG transition	non-CpG	100	16	47	8361
intron_variant	CAT	A	G	0	40	true	false	non-CpG transition	non-CpG	200	31	63	8361
intron_variant	CAT	A	G	0	40	true	false	non-CpG transition	non-CpG	500	43	92	8361
intron_variant	CAT	A	G	0	40	true	false	non-CpG transition	non-CpG	1000	60	127	8361
intron_variant	CAT	A	G	0	40	true	false	non-CpG transition	non-CpG	2000	92	173	8361
intron_variant	CAT	A	G	0	40	true	false	non-CpG transition	non-CpG	3070	114	216	8361
intron_variant	CAT	A	G	0	40	true	false	non-CpG transition	non-CpG	5000	169	299	8361
intron_variant	CAT	A	G	0	40	true	false	non-CpG transition	non-CpG	5040	170	300	8361
intron_variant	CAT	A	G	0	40	true	false	non-CpG transition	non-CpG	8128	232	396	8361
intron_variant	CAT	A	G	0	40	true	false	non-CpG transition	non-CpG	9197	247	421	8361
intron_variant	CAT	A	G	0	40	true	false	non-CpG transition	non-CpG	10000	265	452	8361
intron_variant	CAT	A	G	0	40	true	false	non-CpG transition	non-CpG	10824	271	468	8361
intron_variant	CAT	A	G	0	40	true	false	non-CpG transition	non-CpG	15000	347	589	8361
intron_variant	CAT	A	G	0	40	true	false	non-CpG transition	non-CpG	15308	347	594	8361
intron_variant	CAT	A	G	0	40	true	false	non-CpG transition	non-CpG	17296	365	632	8361
intron_variant	CAT	A	G	0	40	true	false	non-CpG transition	non-CpG	20000	403	694	8361
intron_variant	CAT	A	G	0	40	true	false	non-CpG transition	non-CpG	25000	443	781	8361
intron_variant	CAT	A	G	0	40	true	false	non-CpG transition	non-CpG	30000	492	876	8361
intron_variant	CAT	A	G	0	40	true	false	non-CpG transition	non-CpG	35000	540	961	8361
intron_variant	CAT	A	G	0	40	true	false	non-CpG transition	non-CpG	40000	569	1027	8361
intron_variant	CAT	A	G	0	40	true	false	non-CpG transition	non-CpG	45000	602	1099	8361
intron_variant	CAT	A	G	0	40	true	false	non-CpG transition	non-CpG	50000	627	1162	8361
intron_variant	CAT	A	G	0	40	true	false	non-CpG transition	non-CpG	55000	660	1228	8361
intron_variant	CAT	A	G	0	40	true	false	non-CpG transition	non-CpG	56885	672	1251	8361
intron_variant	CAT	A	G	0	40	true	false	non-CpG transition	non-CpG	60000	678	1275	8361
intron_variant	CAT	A	G	0	40	true	false	non-CpG transition	non-CpG	65000	702	1337	8361
intron_variant	CAT	A	G	0	40	true	false	non-CpG transition	non-CpG	70000	726	1394	8361
intron_variant	CAT	A	G	0	40	true	false	non-CpG transition	non-CpG	75000	752	1453	8361
intron_variant	CAT	A	G	0	40	true	false	non-CpG transition	non-CpG	80000	770	1493	8361
intron_variant	CAT	A	G	0	40	true	false	non-CpG transition	non-CpG	85000	792	1544	8361
intron_variant	CAT	A	G	0	40	true	false	non-CpG transition	non-CpG	90000	832	1609	8361
intron_variant	CAT	A	G	0	40	true	false	non-CpG transition	non-CpG	95000	837	1655	8361
intron_variant	CAT	A	G	0	40	true	false	non-CpG transition	non-CpG	100000	862	1700	8361
intron_variant	CAT	A	G	0	40	true	false	non-CpG transition	non-CpG	110000	890	1787	8361
intron_variant	CAT	A	G	0	40	true	false	non-CpG transition	non-CpG	120000	907	1856	8361
intron_variant	CAT	A	G	0	40	true	false	non-CpG transition	non-CpG	125748	918	1896	8361
intron_variant	CAT	A	G	0	41	true	false	non-CpG transition	non-CpG	10	7	17	8107
intron_variant	CAT	A	G	0	41	true	false	non-CpG transition	non-CpG	20	3	18	8107
intron_variant	CAT	A	G	0	41	true	false	non-CpG transition	non-CpG	50	11	29	8107
intron_variant	CAT	A	G	0	41	true	false	non-CpG transition	non-CpG	100	25	44	8107
intron_variant	CAT	A	G	0	41	true	false	non-CpG transition	non-CpG	200	30	57	8107
intron_variant	CAT	A	G	0	41	true	false	non-CpG transition	non-CpG	500	33	75	8107
intron_variant	CAT	A	G	0	41	true	false	non-CpG transition	non-CpG	1000	54	109	8107
intron_variant	CAT	A	G	0	41	true	false	non-CpG transition	non-CpG	2000	84	156	8107
intron_variant	CAT	A	G	0	41	true	false	non-CpG transition	non-CpG	3070	110	195	8107
intron_variant	CAT	A	G	0	41	true	false	non-CpG transition	non-CpG	5000	144	258	8107
intron_variant	CAT	A	G	0	41	true	false	non-CpG transition	non-CpG	5040	145	259	8107
intron_variant	CAT	A	G	0	41	true	false	non-CpG transition	non-CpG	8128	222	362	8107
intron_variant	CAT	A	G	0	41	true	false	non-CpG transition	non-CpG	9197	250	400	8107
intron_variant	CAT	A	G	0	41	true	false	non-CpG transition	non-CpG	10000	267	425	8107
intron_variant	CAT	A	G	0	41	true	false	non-CpG transition	non-CpG	10824	272	437	8107
intron_variant	CAT	A	G	0	41	true	false	non-CpG transition	non-CpG	15000	330	536	8107
intron_variant	CAT	A	G	0	41	true	false	non-CpG transition	non-CpG	15308	333	539	8107
intron_variant	CAT	A	G	0	41	true	false	non-CpG transition	non-CpG	17296	367	593	8107
intron_variant	CAT	A	G	0	41	true	false	non-CpG transition	non-CpG	20000	396	652	8107
intron_variant	CAT	A	G	0	41	true	false	non-CpG transition	non-CpG	25000	432	727	8107
intron_variant	CAT	A	G	0	41	true	false	non-CpG transition	non-CpG	30000	465	813	8107
intron_variant	CAT	A	G	0	41	true	false	non-CpG transition	non-CpG	35000	496	883	8107
intron_variant	CAT	A	G	0	41	true	false	non-CpG transition	non-CpG	40000	547	964	8107
intron_variant	CAT	A	G	0	41	true	false	non-CpG transition	non-CpG	45000	606	1054	8107
intron_variant	CAT	A	G	0	41	true	false	non-CpG transition	non-CpG	50000	640	1118	8107
intron_variant	CAT	A	G	0	41	true	false	non-CpG transition	non-CpG	55000	655	1168	8107
intron_variant	CAT	A	G	0	41	true	false	non-CpG transition	non-CpG	56885	659	1182	8107
intron_variant	CAT	A	G	0	41	true	false	non-CpG transition	non-CpG	60000	666	1210	8107
intron_variant	CAT	A	G	0	41	true	false	non-CpG transition	non-CpG	65000	699	1275	8107
intron_variant	CAT	A	G	0	41	true	false	non-CpG transition	non-CpG	70000	716	1326	8107
intron_variant	CAT	A	G	0	41	true	false	non-CpG transition	non-CpG	75000	727	1365	8107
intron_variant	CAT	A	G	0	41	true	false	non-CpG transition	non-CpG	80000	742	1406	8107
intron_variant	CAT	A	G	0	41	true	false	non-CpG transition	non-CpG	85000	763	1451	8107
intron_variant	CAT	A	G	0	41	true	false	non-CpG transition	non-CpG	90000	778	1490	8107
intron_variant	CAT	A	G	0	41	true	false	non-CpG transition	non-CpG	95000	795	1533	8107
intron_variant	CAT	A	G	0	41	true	false	non-CpG transition	non-CpG	100000	825	1577	8107
intron_variant	CAT	A	G	0	41	true	false	non-CpG transition	non-CpG	110000	846	1662	8107
intron_variant	CAT	A	G	0	41	true	false	non-CpG transition	non-CpG	120000	875	1751	8107
intron_variant	CAT	A	G	0	41	true	false	non-CpG transition	non-CpG	125748	904	1805	8107
intron_variant	CAT	A	G	0	42	true	false	non-CpG transition	non-CpG	10	8	26	7567
intron_variant	CAT	A	G	0	42	true	false	non-CpG transition	non-CpG	20	5	26	7567
intron_variant	CAT	A	G	0	42	true	false	non-CpG transition	non-CpG	50	12	37	7567
intron_variant	CAT	A	G	0	42	true	false	non-CpG transition	non-CpG	100	15	46	7567
intron_variant	CAT	A	G	0	42	true	false	non-CpG transition	non-CpG	200	22	57	7567
intron_variant	CAT	A	G	0	42	true	false	non-CpG transition	non-CpG	500	37	85	7567
intron_variant	CAT	A	G	0	42	true	false	non-CpG transition	non-CpG	1000	53	111	7567
intron_variant	CAT	A	G	0	42	true	false	non-CpG transition	non-CpG	2000	87	163	7567
intron_variant	CAT	A	G	0	42	true	false	non-CpG transition	non-CpG	3070	118	212	7567
intron_variant	CAT	A	G	0	42	true	false	non-CpG transition	non-CpG	5000	158	283	7567
intron_variant	CAT	A	G	0	42	true	false	non-CpG transition	non-CpG	5040	159	285	7567
intron_variant	CAT	A	G	0	42	true	false	non-CpG transition	non-CpG	8128	225	387	7567
intron_variant	CAT	A	G	0	42	true	false	non-CpG transition	non-CpG	9197	247	418	7567
intron_variant	CAT	A	G	0	42	true	false	non-CpG transition	non-CpG	10000	261	440	7567
intron_variant	CAT	A	G	0	42	true	false	non-CpG transition	non-CpG	10824	274	456	7567
intron_variant	CAT	A	G	0	42	true	false	non-CpG transition	non-CpG	15000	333	566	7567
intron_variant	CAT	A	G	0	42	true	false	non-CpG transition	non-CpG	15308	342	576	7567
intron_variant	CAT	A	G	0	42	true	false	non-CpG transition	non-CpG	17296	363	614	7567
intron_variant	CAT	A	G	0	42	true	false	non-CpG transition	non-CpG	20000	389	667	7567
intron_variant	CAT	A	G	0	42	true	false	non-CpG transition	non-CpG	25000	424	760	7567
intron_variant	CAT	A	G	0	42	true	false	non-CpG transition	non-CpG	30000	462	837	7567
intron_variant	CAT	A	G	0	42	true	false	non-CpG transition	non-CpG	35000	493	911	7567
intron_variant	CAT	A	G	0	42	true	false	non-CpG transition	non-CpG	40000	542	983	7567
intron_variant	CAT	A	G	0	42	true	false	non-CpG transition	non-CpG	45000	577	1050	7567
intron_variant	CAT	A	G	0	42	true	false	non-CpG transition	non-CpG	50000	619	1116	7567
intron_variant	CAT	A	G	0	42	true	false	non-CpG transition	non-CpG	55000	626	1157	7567
intron_variant	CAT	A	G	0	42	true	false	non-CpG transition	non-CpG	56885	630	1175	7567
intron_variant	CAT	A	G	0	42	true	false	non-CpG transition	non-CpG	60000	652	1213	7567
intron_variant	CAT	A	G	0	42	true	false	non-CpG transition	non-CpG	65000	673	1265	7567
intron_variant	CAT	A	G	0	42	true	false	non-CpG transition	non-CpG	70000	699	1314	7567
intron_variant	CAT	A	G	0	42	true	false	non-CpG transition	non-CpG	75000	717	1370	7567
intron_variant	CAT	A	G	0	42	true	false	non-CpG transition	non-CpG	80000	744	1419	7567
intron_variant	CAT	A	G	0	42	true	false	non-CpG transition	non-CpG	85000	770	1469	7567
intron_variant	CAT	A	G	0	42	true	false	non-CpG transition	non-CpG	90000	776	1507	7567
intron_variant	CAT	A	G	0	42	true	false	non-CpG transition	non-CpG	95000	779	1542	7567
intron_variant	CAT	A	G	0	42	true	false	non-CpG transition	non-CpG	100000	786	1582	7567
intron_variant	CAT	A	G	0	42	true	false	non-CpG transition	non-CpG	110000	814	1657	7567
intron_variant	CAT	A	G	0	42	true	false	non-CpG transition	non-CpG	120000	847	1734	7567
intron_variant	CAT	A	G	0	42	true	false	non-CpG transition	non-CpG	125748	860	1777	7567
intron_variant	CAT	A	G	0	43	true	false	non-CpG transition	non-CpG	10	7	28	7461
intron_variant	CAT	A	G	0	43	true	false	non-CpG transition	non-CpG	20	12	35	7461
intron_variant	CAT	A	G	0	43	true	false	non-CpG transition	non-CpG	50	15	43	7461
intron_variant	CAT	A	G	0	43	true	false	non-CpG transition	non-CpG	100	22	54	7461
intron_variant	CAT	A	G	0	43	true	false	non-CpG transition	non-CpG	200	21	63	7461
intron_variant	CAT	A	G	0	43	true	false	non-CpG transition	non-CpG	500	41	100	7461
intron_variant	CAT	A	G	0	43	true	false	non-CpG transition	non-CpG	1000	59	132	7461
intron_variant	CAT	A	G	0	43	true	false	non-CpG transition	non-CpG	2000	88	180	7461
intron_variant	CAT	A	G	0	43	true	false	non-CpG transition	non-CpG	3070	122	231	7461
intron_variant	CAT	A	G	0	43	true	false	non-CpG transition	non-CpG	5000	162	291	7461
intron_variant	CAT	A	G	0	43	true	false	non-CpG transition	non-CpG	5040	163	293	7461
intron_variant	CAT	A	G	0	43	true	false	non-CpG transition	non-CpG	8128	209	368	7461
intron_variant	CAT	A	G	0	43	true	false	non-CpG transition	non-CpG	9197	237	403	7461
intron_variant	CAT	A	G	0	43	true	false	non-CpG transition	non-CpG	10000	254	426	7461
intron_variant	CAT	A	G	0	43	true	false	non-CpG transition	non-CpG	10824	265	445	7461
intron_variant	CAT	A	G	0	43	true	false	non-CpG transition	non-CpG	15000	335	555	7461
intron_variant	CAT	A	G	0	43	true	false	non-CpG transition	non-CpG	15308	338	559	7461
intron_variant	CAT	A	G	0	43	true	false	non-CpG transition	non-CpG	17296	371	610	7461
intron_variant	CAT	A	G	0	43	true	false	non-CpG transition	non-CpG	20000	385	656	7461
intron_variant	CAT	A	G	0	43	true	false	non-CpG transition	non-CpG	25000	425	737	7461
intron_variant	CAT	A	G	0	43	true	false	non-CpG transition	non-CpG	30000	455	810	7461
intron_variant	CAT	A	G	0	43	true	false	non-CpG transition	non-CpG	35000	489	874	7461
intron_variant	CAT	A	G	0	43	true	false	non-CpG transition	non-CpG	40000	537	950	7461
intron_variant	CAT	A	G	0	43	true	false	non-CpG transition	non-CpG	45000	573	1012	7461
intron_variant	CAT	A	G	0	43	true	false	non-CpG transition	non-CpG	50000	613	1081	7461
intron_variant	CAT	A	G	0	43	true	false	non-CpG transition	non-CpG	55000	643	1140	7461
intron_variant	CAT	A	G	0	43	true	false	non-CpG transition	non-CpG	56885	645	1151	7461
intron_variant	CAT	A	G	0	43	true	false	non-CpG transition	non-CpG	60000	652	1179	7461
intron_variant	CAT	A	G	0	43	true	false	non-CpG transition	non-CpG	65000	685	1234	7461
intron_variant	CAT	A	G	0	43	true	false	non-CpG transition	non-CpG	70000	695	1286	7461
intron_variant	CAT	A	G	0	43	true	false	non-CpG transition	non-CpG	75000	701	1332	7461
intron_variant	CAT	A	G	0	43	true	false	non-CpG transition	non-CpG	80000	729	1387	7461
intron_variant	CAT	A	G	0	43	true	false	non-CpG transition	non-CpG	85000	745	1433	7461
intron_variant	CAT	A	G	0	43	true	false	non-CpG transition	non-CpG	90000	759	1468	7461
intron_variant	CAT	A	G	0	43	true	false	non-CpG transition	non-CpG	95000	774	1512	7461
intron_variant	CAT	A	G	0	43	true	false	non-CpG transition	non-CpG	100000	790	1552	7461
intron_variant	CAT	A	G	0	43	true	false	non-CpG transition	non-CpG	110000	833	1639	7461
intron_variant	CAT	A	G	0	43	true	false	non-CpG transition	non-CpG	120000	862	1716	7461
intron_variant	CAT	A	G	0	43	true	false	non-CpG transition	non-CpG	125748	894	1770	7461
intron_variant	CAT	A	G	0	44	true	false	non-CpG transition	non-CpG	10	4	17	6900
intron_variant	CAT	A	G	0	44	true	false	non-CpG transition	non-CpG	20	6	20	6900
intron_variant	CAT	A	G	0	44	true	false	non-CpG transition	non-CpG	50	15	33	6900
intron_variant	CAT	A	G	0	44	true	false	non-CpG transition	non-CpG	100	22	42	6900
intron_variant	CAT	A	G	0	44	true	false	non-CpG transition	non-CpG	200	27	54	6900
intron_variant	CAT	A	G	0	44	true	false	non-CpG transition	non-CpG	500	49	85	6900
intron_variant	CAT	A	G	0	44	true	false	non-CpG transition	non-CpG	1000	53	108	6900
intron_variant	CAT	A	G	0	44	true	false	non-CpG transition	non-CpG	2000	76	153	6900
intron_variant	CAT	A	G	0	44	true	false	non-CpG transition	non-CpG	3070	107	203	6900
intron_variant	CAT	A	G	0	44	true	false	non-CpG transition	non-CpG	5000	142	269	6900
intron_variant	CAT	A	G	0	44	true	false	non-CpG transition	non-CpG	5040	144	271	6900
intron_variant	CAT	A	G	0	44	true	false	non-CpG transition	non-CpG	8128	192	359	6900
intron_variant	CAT	A	G	0	44	true	false	non-CpG transition	non-CpG	9197	211	386	6900
intron_variant	CAT	A	G	0	44	true	false	non-CpG transition	non-CpG	10000	217	402	6900
intron_variant	CAT	A	G	0	44	true	false	non-CpG transition	non-CpG	10824	227	420	6900
intron_variant	CAT	A	G	0	44	true	false	non-CpG transition	non-CpG	15000	274	497	6900
intron_variant	CAT	A	G	0	44	true	false	non-CpG transition	non-CpG	15308	279	504	6900
intron_variant	CAT	A	G	0	44	true	false	non-CpG transition	non-CpG	17296	300	535	6900
intron_variant	CAT	A	G	0	44	true	false	non-CpG transition	non-CpG	20000	338	594	6900
intron_variant	CAT	A	G	0	44	true	false	non-CpG transition	non-CpG	25000	401	691	6900
intron_variant	CAT	A	G	0	44	true	false	non-CpG transition	non-CpG	30000	426	756	6900
intron_variant	CAT	A	G	0	44	true	false	non-CpG transition	non-CpG	35000	461	828	6900
intron_variant	CAT	A	G	0	44	true	false	non-CpG transition	non-CpG	40000	497	888	6900
intron_variant	CAT	A	G	0	44	true	false	non-CpG transition	non-CpG	45000	526	951	6900
intron_variant	CAT	A	G	0	44	true	false	non-CpG transition	non-CpG	50000	543	1004	6900
intron_variant	CAT	A	G	0	44	true	false	non-CpG transition	non-CpG	55000	573	1063	6900
intron_variant	CAT	A	G	0	44	true	false	non-CpG transition	non-CpG	56885	581	1081	6900
intron_variant	CAT	A	G	0	44	true	false	non-CpG transition	non-CpG	60000	605	1117	6900
intron_variant	CAT	A	G	0	44	true	false	non-CpG transition	non-CpG	65000	613	1161	6900
intron_variant	CAT	A	G	0	44	true	false	non-CpG transition	non-CpG	70000	651	1218	6900
intron_variant	CAT	A	G	0	44	true	false	non-CpG transition	non-CpG	75000	671	1267	6900
intron_variant	CAT	A	G	0	44	true	false	non-CpG transition	non-CpG	80000	692	1311	6900
intron_variant	CAT	A	G	0	44	true	false	non-CpG transition	non-CpG	85000	700	1345	6900
intron_variant	CAT	A	G	0	44	true	false	non-CpG transition	non-CpG	90000	710	1383	6900
intron_variant	CAT	A	G	0	44	true	false	non-CpG transition	non-CpG	95000	723	1421	6900
intron_variant	CAT	A	G	0	44	true	false	non-CpG transition	non-CpG	100000	733	1458	6900
intron_variant	CAT	A	G	0	44	true	false	non-CpG transition	non-CpG	110000	752	1533	6900
intron_variant	CAT	A	G	0	44	true	false	non-CpG transition	non-CpG	120000	764	1592	6900
intron_variant	CAT	A	G	0	44	true	false	non-CpG transition	non-CpG	125748	778	1628	6900
intron_variant	CAT	A	G	0	45	true	false	non-CpG transition	non-CpG	10	5	21	6811
intron_variant	CAT	A	G	0	45	true	false	non-CpG transition	non-CpG	20	5	22	6811
intron_variant	CAT	A	G	0	45	true	false	non-CpG transition	non-CpG	50	10	29	6811
intron_variant	CAT	A	G	0	45	true	false	non-CpG transition	non-CpG	100	18	38	6811
intron_variant	CAT	A	G	0	45	true	false	non-CpG transition	non-CpG	200	27	52	6811
intron_variant	CAT	A	G	0	45	true	false	non-CpG transition	non-CpG	500	38	72	6811
intron_variant	CAT	A	G	0	45	true	false	non-CpG transition	non-CpG	1000	59	107	6811
intron_variant	CAT	A	G	0	45	true	false	non-CpG transition	non-CpG	2000	108	167	6811
intron_variant	CAT	A	G	0	45	true	false	non-CpG transition	non-CpG	3070	130	209	6811
intron_variant	CAT	A	G	0	45	true	false	non-CpG transition	non-CpG	5000	174	278	6811
intron_variant	CAT	A	G	0	45	true	false	non-CpG transition	non-CpG	5040	175	279	6811
intron_variant	CAT	A	G	0	45	true	false	non-CpG transition	non-CpG	8128	214	359	6811
intron_variant	CAT	A	G	0	45	true	false	non-CpG transition	non-CpG	9197	228	386	6811
intron_variant	CAT	A	G	0	45	true	false	non-CpG transition	non-CpG	10000	238	403	6811
intron_variant	CAT	A	G	0	45	true	false	non-CpG transition	non-CpG	10824	249	421	6811
intron_variant	CAT	A	G	0	45	true	false	non-CpG transition	non-CpG	15000	305	510	6811
intron_variant	CAT	A	G	0	45	true	false	non-CpG transition	non-CpG	15308	307	514	6811
intron_variant	CAT	A	G	0	45	true	false	non-CpG transition	non-CpG	17296	329	549	6811
intron_variant	CAT	A	G	0	45	true	false	non-CpG transition	non-CpG	20000	343	588	6811
intron_variant	CAT	A	G	0	45	true	false	non-CpG transition	non-CpG	25000	385	668	6811
intron_variant	CAT	A	G	0	45	true	false	non-CpG transition	non-CpG	30000	409	725	6811
intron_variant	CAT	A	G	0	45	true	false	non-CpG transition	non-CpG	35000	458	802	6811
intron_variant	CAT	A	G	0	45	true	false	non-CpG transition	non-CpG	40000	500	872	6811
intron_variant	CAT	A	G	0	45	true	false	non-CpG transition	non-CpG	45000	532	932	6811
intron_variant	CAT	A	G	0	45	true	false	non-CpG transition	non-CpG	50000	556	978	6811
intron_variant	CAT	A	G	0	45	true	false	non-CpG transition	non-CpG	55000	589	1042	6811
intron_variant	CAT	A	G	0	45	true	false	non-CpG transition	non-CpG	56885	595	1056	6811
intron_variant	CAT	A	G	0	45	true	false	non-CpG transition	non-CpG	60000	612	1091	6811
intron_variant	CAT	A	G	0	45	true	false	non-CpG transition	non-CpG	65000	641	1149	6811
intron_variant	CAT	A	G	0	45	true	false	non-CpG transition	non-CpG	70000	658	1195	6811
intron_variant	CAT	A	G	0	45	true	false	non-CpG transition	non-CpG	75000	662	1228	6811
intron_variant	CAT	A	G	0	45	true	false	non-CpG transition	non-CpG	80000	686	1273	6811
intron_variant	CAT	A	G	0	45	true	false	non-CpG transition	non-CpG	85000	692	1306	6811
intron_variant	CAT	A	G	0	45	true	false	non-CpG transition	non-CpG	90000	709	1348	6811
intron_variant	CAT	A	G	0	45	true	false	non-CpG transition	non-CpG	95000	727	1385	6811
intron_variant	CAT	A	G	0	45	true	false	non-CpG transition	non-CpG	100000	747	1422	6811
intron_variant	CAT	A	G	0	45	true	false	non-CpG transition	non-CpG	110000	753	1494	6811
intron_variant	CAT	A	G	0	45	true	false	non-CpG transition	non-CpG	120000	775	1566	6811
intron_variant	CAT	A	G	0	45	true	false	non-CpG transition	non-CpG	125748	788	1603	6811
intron_variant	CAT	A	G	0	46	true	false	non-CpG transition	non-CpG	10	4	16	6337
intron_variant	CAT	A	G	0	46	true	false	non-CpG transition	non-CpG	20	4	16	6337
intron_variant	CAT	A	G	0	46	true	false	non-CpG transition	non-CpG	50	12	27	6337
intron_variant	CAT	A	G	0	46	true	false	non-CpG transition	non-CpG	100	6	30	6337
intron_variant	CAT	A	G	0	46	true	false	non-CpG transition	non-CpG	200	11	38	6337
intron_variant	CAT	A	G	0	46	true	false	non-CpG transition	non-CpG	500	22	61	6337
intron_variant	CAT	A	G	0	46	true	false	non-CpG transition	non-CpG	1000	34	86	6337
intron_variant	CAT	A	G	0	46	true	false	non-CpG transition	non-CpG	2000	61	128	6337
intron_variant	CAT	A	G	0	46	true	false	non-CpG transition	non-CpG	3070	83	164	6337
intron_variant	CAT	A	G	0	46	true	false	non-CpG transition	non-CpG	5000	113	214	6337
intron_variant	CAT	A	G	0	46	true	false	non-CpG transition	non-CpG	5040	114	215	6337
intron_variant	CAT	A	G	0	46	true	false	non-CpG transition	non-CpG	8128	179	310	6337
intron_variant	CAT	A	G	0	46	true	false	non-CpG transition	non-CpG	9197	193	332	6337
intron_variant	CAT	A	G	0	46	true	false	non-CpG transition	non-CpG	10000	198	343	6337
intron_variant	CAT	A	G	0	46	true	false	non-CpG transition	non-CpG	10824	212	363	6337
intron_variant	CAT	A	G	0	46	true	false	non-CpG transition	non-CpG	15000	258	445	6337
intron_variant	CAT	A	G	0	46	true	false	non-CpG transition	non-CpG	15308	261	449	6337
intron_variant	CAT	A	G	0	46	true	false	non-CpG transition	non-CpG	17296	289	495	6337
intron_variant	CAT	A	G	0	46	true	false	non-CpG transition	non-CpG	20000	318	546	6337
intron_variant	CAT	A	G	0	46	true	false	non-CpG transition	non-CpG	25000	360	622	6337
intron_variant	CAT	A	G	0	46	true	false	non-CpG transition	non-CpG	30000	390	688	6337
intron_variant	CAT	A	G	0	46	true	false	non-CpG transition	non-CpG	35000	422	743	6337
intron_variant	CAT	A	G	0	46	true	false	non-CpG transition	non-CpG	40000	463	806	6337
intron_variant	CAT	A	G	0	46	true	false	non-CpG transition	non-CpG	45000	476	857	6337
intron_variant	CAT	A	G	0	46	true	false	non-CpG transition	non-CpG	50000	501	905	6337
intron_variant	CAT	A	G	0	46	true	false	non-CpG transition	non-CpG	55000	529	958	6337
intron_variant	CAT	A	G	0	46	true	false	non-CpG transition	non-CpG	56885	533	976	6337
intron_variant	CAT	A	G	0	46	true	false	non-CpG transition	non-CpG	60000	551	1010	6337
intron_variant	CAT	A	G	0	46	true	false	non-CpG transition	non-CpG	65000	570	1052	6337
intron_variant	CAT	A	G	0	46	true	false	non-CpG transition	non-CpG	70000	593	1101	6337
intron_variant	CAT	A	G	0	46	true	false	non-CpG transition	non-CpG	75000	614	1145	6337
intron_variant	CAT	A	G	0	46	true	false	non-CpG transition	non-CpG	80000	634	1186	6337
intron_variant	CAT	A	G	0	46	true	false	non-CpG transition	non-CpG	85000	648	1228	6337
intron_variant	CAT	A	G	0	46	true	false	non-CpG transition	non-CpG	90000	665	1264	6337
intron_variant	CAT	A	G	0	46	true	false	non-CpG transition	non-CpG	95000	692	1306	6337
intron_variant	CAT	A	G	0	46	true	false	non-CpG transition	non-CpG	100000	705	1339	6337
intron_variant	CAT	A	G	0	46	true	false	non-CpG transition	non-CpG	110000	729	1408	6337
intron_variant	CAT	A	G	0	46	true	false	non-CpG transition	non-CpG	120000	752	1467	6337
intron_variant	CAT	A	G	0	46	true	false	non-CpG transition	non-CpG	125748	754	1493	6337
intron_variant	CAT	A	G	0	47	true	false	non-CpG transition	non-CpG	10	1	10	6105
intron_variant	CAT	A	G	0	47	true	false	non-CpG transition	non-CpG	20	3	15	6105
intron_variant	CAT	A	G	0	47	true	false	non-CpG transition	non-CpG	50	5	21	6105
intron_variant	CAT	A	G	0	47	true	false	non-CpG transition	non-CpG	100	12	28	6105
intron_variant	CAT	A	G	0	47	true	false	non-CpG transition	non-CpG	200	23	44	6105
intron_variant	CAT	A	G	0	47	true	false	non-CpG transition	non-CpG	500	22	54	6105
intron_variant	CAT	A	G	0	47	true	false	non-CpG transition	non-CpG	1000	48	85	6105
intron_variant	CAT	A	G	0	47	true	false	non-CpG transition	non-CpG	2000	69	125	6105
intron_variant	CAT	A	G	0	47	true	false	non-CpG transition	non-CpG	3070	94	161	6105
intron_variant	CAT	A	G	0	47	true	false	non-CpG transition	non-CpG	5000	129	209	6105
intron_variant	CAT	A	G	0	47	true	false	non-CpG transition	non-CpG	5040	129	210	6105
intron_variant	CAT	A	G	0	47	true	false	non-CpG transition	non-CpG	8128	182	282	6105
intron_variant	CAT	A	G	0	47	true	false	non-CpG transition	non-CpG	9197	194	304	6105
intron_variant	CAT	A	G	0	47	true	false	non-CpG transition	non-CpG	10000	207	324	6105
intron_variant	CAT	A	G	0	47	true	false	non-CpG transition	non-CpG	10824	219	340	6105
intron_variant	CAT	A	G	0	47	true	false	non-CpG transition	non-CpG	15000	264	406	6105
intron_variant	CAT	A	G	0	47	true	false	non-CpG transition	non-CpG	15308	267	412	6105
intron_variant	CAT	A	G	0	47	true	false	non-CpG transition	non-CpG	17296	285	440	6105
intron_variant	CAT	A	G	0	47	true	false	non-CpG transition	non-CpG	20000	308	482	6105
intron_variant	CAT	A	G	0	47	true	false	non-CpG transition	non-CpG	25000	335	548	6105
intron_variant	CAT	A	G	0	47	true	false	non-CpG transition	non-CpG	30000	362	599	6105
intron_variant	CAT	A	G	0	47	true	false	non-CpG transition	non-CpG	35000	403	660	6105
intron_variant	CAT	A	G	0	47	true	false	non-CpG transition	non-CpG	40000	441	727	6105
intron_variant	CAT	A	G	0	47	true	false	non-CpG transition	non-CpG	45000	461	769	6105
intron_variant	CAT	A	G	0	47	true	false	non-CpG transition	non-CpG	50000	501	835	6105
intron_variant	CAT	A	G	0	47	true	false	non-CpG transition	non-CpG	55000	527	885	6105
intron_variant	CAT	A	G	0	47	true	false	non-CpG transition	non-CpG	56885	531	898	6105
intron_variant	CAT	A	G	0	47	true	false	non-CpG transition	non-CpG	60000	551	930	6105
intron_variant	CAT	A	G	0	47	true	false	non-CpG transition	non-CpG	65000	573	977	6105
intron_variant	CAT	A	G	0	47	true	false	non-CpG transition	non-CpG	70000	588	1017	6105
intron_variant	CAT	A	G	0	47	true	false	non-CpG transition	non-CpG	75000	610	1065	6105
intron_variant	CAT	A	G	0	47	true	false	non-CpG transition	non-CpG	80000	625	1110	6105
intron_variant	CAT	A	G	0	47	true	false	non-CpG transition	non-CpG	85000	640	1148	6105
intron_variant	CAT	A	G	0	47	true	false	non-CpG transition	non-CpG	90000	662	1196	6105
intron_variant	CAT	A	G	0	47	true	false	non-CpG transition	non-CpG	95000	677	1235	6105
intron_variant	CAT	A	G	0	47	true	false	non-CpG transition	non-CpG	100000	677	1258	6105
intron_variant	CAT	A	G	0	47	true	false	non-CpG transition	non-CpG	110000	692	1321	6105
intron_variant	CAT	A	G	0	47	true	false	non-CpG transition	non-CpG	120000	705	1378	6105
intron_variant	CAT	A	G	0	47	true	false	non-CpG transition	non-CpG	125748	711	1407	6105
intron_variant	CAT	A	G	0	48	true	false	non-CpG transition	non-CpG	10	5	18	5790
intron_variant	CAT	A	G	0	48	true	false	non-CpG transition	non-CpG	20	7	22	5790
intron_variant	CAT	A	G	0	48	true	false	non-CpG transition	non-CpG	50	13	34	5790
intron_variant	CAT	A	G	0	48	true	false	non-CpG transition	non-CpG	100	14	42	5790
intron_variant	CAT	A	G	0	48	true	false	non-CpG transition	non-CpG	200	17	50	5790
intron_variant	CAT	A	G	0	48	true	false	non-CpG transition	non-CpG	500	29	69	5790
intron_variant	CAT	A	G	0	48	true	false	non-CpG transition	non-CpG	1000	45	92	5790
intron_variant	CAT	A	G	0	48	true	false	non-CpG transition	non-CpG	2000	71	131	5790
intron_variant	CAT	A	G	0	48	true	false	non-CpG transition	non-CpG	3070	85	158	5790
intron_variant	CAT	A	G	0	48	true	false	non-CpG transition	non-CpG	5000	119	212	5790
intron_variant	CAT	A	G	0	48	true	false	non-CpG transition	non-CpG	5040	120	213	5790
intron_variant	CAT	A	G	0	48	true	false	non-CpG transition	non-CpG	8128	166	286	5790
intron_variant	CAT	A	G	0	48	true	false	non-CpG transition	non-CpG	9197	181	312	5790
intron_variant	CAT	A	G	0	48	true	false	non-CpG transition	non-CpG	10000	185	323	5790
intron_variant	CAT	A	G	0	48	true	false	non-CpG transition	non-CpG	10824	186	332	5790
intron_variant	CAT	A	G	0	48	true	false	non-CpG transition	non-CpG	15000	239	410	5790
intron_variant	CAT	A	G	0	48	true	false	non-CpG transition	non-CpG	15308	243	416	5790
intron_variant	CAT	A	G	0	48	true	false	non-CpG transition	non-CpG	17296	255	446	5790
intron_variant	CAT	A	G	0	48	true	false	non-CpG transition	non-CpG	20000	280	493	5790
intron_variant	CAT	A	G	0	48	true	false	non-CpG transition	non-CpG	25000	318	558	5790
intron_variant	CAT	A	G	0	48	true	false	non-CpG transition	non-CpG	30000	343	618	5790
intron_variant	CAT	A	G	0	48	true	false	non-CpG transition	non-CpG	35000	379	684	5790
intron_variant	CAT	A	G	0	48	true	false	non-CpG transition	non-CpG	40000	393	727	5790
intron_variant	CAT	A	G	0	48	true	false	non-CpG transition	non-CpG	45000	416	772	5790
intron_variant	CAT	A	G	0	48	true	false	non-CpG transition	non-CpG	50000	442	820	5790
intron_variant	CAT	A	G	0	48	true	false	non-CpG transition	non-CpG	55000	469	865	5790
intron_variant	CAT	A	G	0	48	true	false	non-CpG transition	non-CpG	56885	469	876	5790
intron_variant	CAT	A	G	0	48	true	false	non-CpG transition	non-CpG	60000	473	894	5790
intron_variant	CAT	A	G	0	48	true	false	non-CpG transition	non-CpG	65000	495	934	5790
intron_variant	CAT	A	G	0	48	true	false	non-CpG transition	non-CpG	70000	503	971	5790
intron_variant	CAT	A	G	0	48	true	false	non-CpG transition	non-CpG	75000	512	1003	5790
intron_variant	CAT	A	G	0	48	true	false	non-CpG transition	non-CpG	80000	518	1031	5790
intron_variant	CAT	A	G	0	48	true	false	non-CpG transition	non-CpG	85000	543	1069	5790
intron_variant	CAT	A	G	0	48	true	false	non-CpG transition	non-CpG	90000	560	1105	5790
intron_variant	CAT	A	G	0	48	true	false	non-CpG transition	non-CpG	95000	582	1144	5790
intron_variant	CAT	A	G	0	48	true	false	non-CpG transition	non-CpG	100000	590	1169	5790
intron_variant	CAT	A	G	0	48	true	false	non-CpG transition	non-CpG	110000	621	1235	5790
intron_variant	CAT	A	G	0	48	true	false	non-CpG transition	non-CpG	120000	629	1282	5790
intron_variant	CAT	A	G	0	48	true	false	non-CpG transition	non-CpG	125748	643	1318	5790
intron_variant	CAT	A	G	0	49	true	false	non-CpG transition	non-CpG	10	1	14	5525
intron_variant	CAT	A	G	0	49	true	false	non-CpG transition	non-CpG	20	3	17	5525
intron_variant	CAT	A	G	0	49	true	false	non-CpG transition	non-CpG	50	13	28	5525
intron_variant	CAT	A	G	0	49	true	false	non-CpG transition	non-CpG	100	10	28	5525
intron_variant	CAT	A	G	0	49	true	false	non-CpG transition	non-CpG	200	17	38	5525
intron_variant	CAT	A	G	0	49	true	false	non-CpG transition	non-CpG	500	32	60	5525
intron_variant	CAT	A	G	0	49	true	false	non-CpG transition	non-CpG	1000	48	92	5525
intron_variant	CAT	A	G	0	49	true	false	non-CpG transition	non-CpG	2000	72	129	5525
intron_variant	CAT	A	G	0	49	true	false	non-CpG transition	non-CpG	3070	86	151	5525
intron_variant	CAT	A	G	0	49	true	false	non-CpG transition	non-CpG	5000	114	201	5525
intron_variant	CAT	A	G	0	49	true	false	non-CpG transition	non-CpG	5040	113	203	5525
intron_variant	CAT	A	G	0	49	true	false	non-CpG transition	non-CpG	8128	170	280	5525
intron_variant	CAT	A	G	0	49	true	false	non-CpG transition	non-CpG	9197	182	304	5525
intron_variant	CAT	A	G	0	49	true	false	non-CpG transition	non-CpG	10000	186	320	5525
intron_variant	CAT	A	G	0	49	true	false	non-CpG transition	non-CpG	10824	196	336	5525
intron_variant	CAT	A	G	0	49	true	false	non-CpG transition	non-CpG	15000	229	404	5525
intron_variant	CAT	A	G	0	49	true	false	non-CpG transition	non-CpG	15308	237	413	5525
intron_variant	CAT	A	G	0	49	true	false	non-CpG transition	non-CpG	17296	253	444	5525
intron_variant	CAT	A	G	0	49	true	false	non-CpG transition	non-CpG	20000	267	486	5525
intron_variant	CAT	A	G	0	49	true	false	non-CpG transition	non-CpG	25000	309	558	5525
intron_variant	CAT	A	G	0	49	true	false	non-CpG transition	non-CpG	30000	333	619	5525
intron_variant	CAT	A	G	0	49	true	false	non-CpG transition	non-CpG	35000	360	672	5525
intron_variant	CAT	A	G	0	49	true	false	non-CpG transition	non-CpG	40000	408	741	5525
intron_variant	CAT	A	G	0	49	true	false	non-CpG transition	non-CpG	45000	406	774	5525
intron_variant	CAT	A	G	0	49	true	false	non-CpG transition	non-CpG	50000	437	827	5525
intron_variant	CAT	A	G	0	49	true	false	non-CpG transition	non-CpG	55000	444	863	5525
intron_variant	CAT	A	G	0	49	true	false	non-CpG transition	non-CpG	56885	447	875	5525
intron_variant	CAT	A	G	0	49	true	false	non-CpG transition	non-CpG	60000	460	901	5525
intron_variant	CAT	A	G	0	49	true	false	non-CpG transition	non-CpG	65000	484	944	5525
intron_variant	CAT	A	G	0	49	true	false	non-CpG transition	non-CpG	70000	505	981	5525
intron_variant	CAT	A	G	0	49	true	false	non-CpG transition	non-CpG	75000	516	1016	5525
intron_variant	CAT	A	G	0	49	true	false	non-CpG transition	non-CpG	80000	532	1054	5525
intron_variant	CAT	A	G	0	49	true	false	non-CpG transition	non-CpG	85000	546	1092	5525
intron_variant	CAT	A	G	0	49	true	false	non-CpG transition	non-CpG	90000	553	1124	5525
intron_variant	CAT	A	G	0	49	true	false	non-CpG transition	non-CpG	95000	565	1155	5525
intron_variant	CAT	A	G	0	49	true	false	non-CpG transition	non-CpG	100000	577	1185	5525
intron_variant	CAT	A	G	0	49	true	false	non-CpG transition	non-CpG	110000	592	1236	5525
intron_variant	CAT	A	G	0	49	true	false	non-CpG transition	non-CpG	120000	616	1305	5525
intron_variant	CAT	A	G	0	49	true	false	non-CpG transition	non-CpG	125748	624	1330	5525
intron_variant	CAT	A	G	0	50	true	false	non-CpG transition	non-CpG	10	3	19	5405
intron_variant	CAT	A	G	0	50	true	false	non-CpG transition	non-CpG	20	3	21	5405
intron_variant	CAT	A	G	0	50	true	false	non-CpG transition	non-CpG	50	6	25	5405
intron_variant	CAT	A	G	0	50	true	false	non-CpG transition	non-CpG	100	10	30	5405
intron_variant	CAT	A	G	0	50	true	false	non-CpG transition	non-CpG	200	11	34	5405
intron_variant	CAT	A	G	0	50	true	false	non-CpG transition	non-CpG	500	26	58	5405
intron_variant	CAT	A	G	0	50	true	false	non-CpG transition	non-CpG	1000	34	76	5405
intron_variant	CAT	A	G	0	50	true	false	non-CpG transition	non-CpG	2000	65	121	5405
intron_variant	CAT	A	G	0	50	true	false	non-CpG transition	non-CpG	3070	82	147	5405
intron_variant	CAT	A	G	0	50	true	false	non-CpG transition	non-CpG	5000	122	206	5405
intron_variant	CAT	A	G	0	50	true	false	non-CpG transition	non-CpG	5040	122	206	5405
intron_variant	CAT	A	G	0	50	true	false	non-CpG transition	non-CpG	8128	155	266	5405
intron_variant	CAT	A	G	0	50	true	false	non-CpG transition	non-CpG	9197	165	285	5405
intron_variant	CAT	A	G	0	50	true	false	non-CpG transition	non-CpG	10000	181	305	5405
intron_variant	CAT	A	G	0	50	true	false	non-CpG transition	non-CpG	10824	189	318	5405
intron_variant	CAT	A	G	0	50	true	false	non-CpG transition	non-CpG	15000	231	399	5405
intron_variant	CAT	A	G	0	50	true	false	non-CpG transition	non-CpG	15308	232	400	5405
intron_variant	CAT	A	G	0	50	true	false	non-CpG transition	non-CpG	17296	261	442	5405
intron_variant	CAT	A	G	0	50	true	false	non-CpG transition	non-CpG	20000	281	479	5405
intron_variant	CAT	A	G	0	50	true	false	non-CpG transition	non-CpG	25000	323	548	5405
intron_variant	CAT	A	G	0	50	true	false	non-CpG transition	non-CpG	30000	348	607	5405
intron_variant	CAT	A	G	0	50	true	false	non-CpG transition	non-CpG	35000	385	664	5405
intron_variant	CAT	A	G	0	50	true	false	non-CpG transition	non-CpG	40000	425	723	5405
intron_variant	CAT	A	G	0	50	true	false	non-CpG transition	non-CpG	45000	445	765	5405
intron_variant	CAT	A	G	0	50	true	false	non-CpG transition	non-CpG	50000	466	810	5405
intron_variant	CAT	A	G	0	50	true	false	non-CpG transition	non-CpG	55000	479	843	5405
intron_variant	CAT	A	G	0	50	true	false	non-CpG transition	non-CpG	56885	486	861	5405
intron_variant	CAT	A	G	0	50	true	false	non-CpG transition	non-CpG	60000	492	877	5405
intron_variant	CAT	A	G	0	50	true	false	non-CpG transition	non-CpG	65000	499	911	5405
intron_variant	CAT	A	G	0	50	true	false	non-CpG transition	non-CpG	70000	515	946	5405
intron_variant	CAT	A	G	0	50	true	false	non-CpG transition	non-CpG	75000	532	978	5405
intron_variant	CAT	A	G	0	50	true	false	non-CpG transition	non-CpG	80000	554	1009	5405
intron_variant	CAT	A	G	0	50	true	false	non-CpG transition	non-CpG	85000	566	1042	5405
intron_variant	CAT	A	G	0	50	true	false	non-CpG transition	non-CpG	90000	574	1068	5405
intron_variant	CAT	A	G	0	50	true	false	non-CpG transition	non-CpG	95000	589	1103	5405
intron_variant	CAT	A	G	0	50	true	false	non-CpG transition	non-CpG	100000	607	1134	5405
intron_variant	CAT	A	G	0	50	true	false	non-CpG transition	non-CpG	110000	651	1210	5405
intron_variant	CAT	A	G	0	50	true	false	non-CpG transition	non-CpG	120000	649	1255	5405
intron_variant	CAT	A	G	0	50	true	false	non-CpG transition	non-CpG	125748	652	1280	5405
intron_variant	CAT	A	G	0	51	true	false	non-CpG transition	non-CpG	10	2	16	4933
intron_variant	CAT	A	G	0	51	true	false	non-CpG transition	non-CpG	20	3	17	4933
intron_variant	CAT	A	G	0	51	true	false	non-CpG transition	non-CpG	50	6	22	4933
intron_variant	CAT	A	G	0	51	true	false	non-CpG transition	non-CpG	100	8	27	4933
intron_variant	CAT	A	G	0	51	true	false	non-CpG transition	non-CpG	200	10	32	4933
intron_variant	CAT	A	G	0	51	true	false	non-CpG transition	non-CpG	500	26	53	4933
intron_variant	CAT	A	G	0	51	true	false	non-CpG transition	non-CpG	1000	43	74	4933
intron_variant	CAT	A	G	0	51	true	false	non-CpG transition	non-CpG	2000	54	104	4933
intron_variant	CAT	A	G	0	51	true	false	non-CpG transition	non-CpG	3070	76	129	4933
intron_variant	CAT	A	G	0	51	true	false	non-CpG transition	non-CpG	5000	97	178	4933
intron_variant	CAT	A	G	0	51	true	false	non-CpG transition	non-CpG	5040	97	178	4933
intron_variant	CAT	A	G	0	51	true	false	non-CpG transition	non-CpG	8128	120	226	4933
intron_variant	CAT	A	G	0	51	true	false	non-CpG transition	non-CpG	9197	140	249	4933
intron_variant	CAT	A	G	0	51	true	false	non-CpG transition	non-CpG	10000	147	262	4933
intron_variant	CAT	A	G	0	51	true	false	non-CpG transition	non-CpG	10824	158	275	4933
intron_variant	CAT	A	G	0	51	true	false	non-CpG transition	non-CpG	15000	179	322	4933
intron_variant	CAT	A	G	0	51	true	false	non-CpG transition	non-CpG	15308	179	324	4933
intron_variant	CAT	A	G	0	51	true	false	non-CpG transition	non-CpG	17296	213	364	4933
intron_variant	CAT	A	G	0	51	true	false	non-CpG transition	non-CpG	20000	239	406	4933
intron_variant	CAT	A	G	0	51	true	false	non-CpG transition	non-CpG	25000	261	450	4933
intron_variant	CAT	A	G	0	51	true	false	non-CpG transition	non-CpG	30000	288	498	4933
intron_variant	CAT	A	G	0	51	true	false	non-CpG transition	non-CpG	35000	317	550	4933
intron_variant	CAT	A	G	0	51	true	false	non-CpG transition	non-CpG	40000	350	605	4933
intron_variant	CAT	A	G	0	51	true	false	non-CpG transition	non-CpG	45000	373	649	4933
intron_variant	CAT	A	G	0	51	true	false	non-CpG transition	non-CpG	50000	387	688	4933
intron_variant	CAT	A	G	0	51	true	false	non-CpG transition	non-CpG	55000	396	720	4933
intron_variant	CAT	A	G	0	51	true	false	non-CpG transition	non-CpG	56885	402	733	4933
intron_variant	CAT	A	G	0	51	true	false	non-CpG transition	non-CpG	60000	411	750	4933
intron_variant	CAT	A	G	0	51	true	false	non-CpG transition	non-CpG	65000	432	788	4933
intron_variant	CAT	A	G	0	51	true	false	non-CpG transition	non-CpG	70000	451	822	4933
intron_variant	CAT	A	G	0	51	true	false	non-CpG transition	non-CpG	75000	466	856	4933
intron_variant	CAT	A	G	0	51	true	false	non-CpG transition	non-CpG	80000	465	878	4933
intron_variant	CAT	A	G	0	51	true	false	non-CpG transition	non-CpG	85000	467	904	4933
intron_variant	CAT	A	G	0	51	true	false	non-CpG transition	non-CpG	90000	475	932	4933
intron_variant	CAT	A	G	0	51	true	false	non-CpG transition	non-CpG	95000	496	970	4933
intron_variant	CAT	A	G	0	51	true	false	non-CpG transition	non-CpG	100000	519	1008	4933
intron_variant	CAT	A	G	0	51	true	false	non-CpG transition	non-CpG	110000	546	1060	4933
intron_variant	CAT	A	G	0	51	true	false	non-CpG transition	non-CpG	120000	565	1111	4933
intron_variant	CAT	A	G	0	51	true	false	non-CpG transition	non-CpG	125748	569	1134	4933
intron_variant	CAT	A	G	0	52	true	false	non-CpG transition	non-CpG	10	4	15	4759
intron_variant	CAT	A	G	0	52	true	false	non-CpG transition	non-CpG	20	4	17	4759
intron_variant	CAT	A	G	0	52	true	false	non-CpG transition	non-CpG	50	6	20	4759
intron_variant	CAT	A	G	0	52	true	false	non-CpG transition	non-CpG	100	7	24	4759
intron_variant	CAT	A	G	0	52	true	false	non-CpG transition	non-CpG	200	15	33	4759
intron_variant	CAT	A	G	0	52	true	false	non-CpG transition	non-CpG	500	30	51	4759
intron_variant	CAT	A	G	0	52	true	false	non-CpG transition	non-CpG	1000	33	68	4759
intron_variant	CAT	A	G	0	52	true	false	non-CpG transition	non-CpG	2000	55	99	4759
intron_variant	CAT	A	G	0	52	true	false	non-CpG transition	non-CpG	3070	65	116	4759
intron_variant	CAT	A	G	0	52	true	false	non-CpG transition	non-CpG	5000	86	153	4759
intron_variant	CAT	A	G	0	52	true	false	non-CpG transition	non-CpG	5040	85	154	4759
intron_variant	CAT	A	G	0	52	true	false	non-CpG transition	non-CpG	8128	116	206	4759
intron_variant	CAT	A	G	0	52	true	false	non-CpG transition	non-CpG	9197	125	226	4759
intron_variant	CAT	A	G	0	52	true	false	non-CpG transition	non-CpG	10000	138	243	4759
intron_variant	CAT	A	G	0	52	true	false	non-CpG transition	non-CpG	10824	145	253	4759
intron_variant	CAT	A	G	0	52	true	false	non-CpG transition	non-CpG	15000	190	314	4759
intron_variant	CAT	A	G	0	52	true	false	non-CpG transition	non-CpG	15308	191	318	4759
intron_variant	CAT	A	G	0	52	true	false	non-CpG transition	non-CpG	17296	209	350	4759
intron_variant	CAT	A	G	0	52	true	false	non-CpG transition	non-CpG	20000	232	383	4759
intron_variant	CAT	A	G	0	52	true	false	non-CpG transition	non-CpG	25000	263	446	4759
intron_variant	CAT	A	G	0	52	true	false	non-CpG transition	non-CpG	30000	288	498	4759
intron_variant	CAT	A	G	0	52	true	false	non-CpG transition	non-CpG	35000	303	540	4759
intron_variant	CAT	A	G	0	52	true	false	non-CpG transition	non-CpG	40000	325	580	4759
intron_variant	CAT	A	G	0	52	true	false	non-CpG transition	non-CpG	45000	351	625	4759
intron_variant	CAT	A	G	0	52	true	false	non-CpG transition	non-CpG	50000	374	669	4759
intron_variant	CAT	A	G	0	52	true	false	non-CpG transition	non-CpG	55000	381	694	4759
intron_variant	CAT	A	G	0	52	true	false	non-CpG transition	non-CpG	56885	381	703	4759
intron_variant	CAT	A	G	0	52	true	false	non-CpG transition	non-CpG	60000	400	736	4759
intron_variant	CAT	A	G	0	52	true	false	non-CpG transition	non-CpG	65000	412	765	4759
intron_variant	CAT	A	G	0	52	true	false	non-CpG transition	non-CpG	70000	438	801	4759
intron_variant	CAT	A	G	0	52	true	false	non-CpG transition	non-CpG	75000	452	833	4759
intron_variant	CAT	A	G	0	52	true	false	non-CpG transition	non-CpG	80000	470	870	4759
intron_variant	CAT	A	G	0	52	true	false	non-CpG transition	non-CpG	85000	483	900	4759
intron_variant	CAT	A	G	0	52	true	false	non-CpG transition	non-CpG	90000	493	926	4759
intron_variant	CAT	A	G	0	52	true	false	non-CpG transition	non-CpG	95000	513	962	4759
intron_variant	CAT	A	G	0	52	true	false	non-CpG transition	non-CpG	100000	520	989	4759
intron_variant	CAT	A	G	0	52	true	false	non-CpG transition	non-CpG	110000	542	1045	4759
intron_variant	CAT	A	G	0	52	true	false	non-CpG transition	non-CpG	120000	560	1090	4759
intron_variant	CAT	A	G	0	52	true	false	non-CpG transition	non-CpG	125748	569	1115	4759
intron_variant	CAT	A	G	0	53	true	false	non-CpG transition	non-CpG	10	2	12	4610
intron_variant	CAT	A	G	0	53	true	false	non-CpG transition	non-CpG	20	3	13	4610
intron_variant	CAT	A	G	0	53	true	false	non-CpG transition	non-CpG	50	4	17	4610
intron_variant	CAT	A	G	0	53	true	false	non-CpG transition	non-CpG	100	7	21	4610
intron_variant	CAT	A	G	0	53	true	false	non-CpG transition	non-CpG	200	15	31	4610
intron_variant	CAT	A	G	0	53	true	false	non-CpG transition	non-CpG	500	24	53	4610
intron_variant	CAT	A	G	0	53	true	false	non-CpG transition	non-CpG	1000	45	78	4610
intron_variant	CAT	A	G	0	53	true	false	non-CpG transition	non-CpG	2000	62	106	4610
intron_variant	CAT	A	G	0	53	true	false	non-CpG transition	non-CpG	3070	66	130	4610
intron_variant	CAT	A	G	0	53	true	false	non-CpG transition	non-CpG	5000	88	164	4610
intron_variant	CAT	A	G	0	53	true	false	non-CpG transition	non-CpG	5040	87	164	4610
intron_variant	CAT	A	G	0	53	true	false	non-CpG transition	non-CpG	8128	129	224	4610
intron_variant	CAT	A	G	0	53	true	false	non-CpG transition	non-CpG	9197	144	245	4610
intron_variant	CAT	A	G	0	53	true	false	non-CpG transition	non-CpG	10000	148	254	4610
intron_variant	CAT	A	G	0	53	true	false	non-CpG transition	non-CpG	10824	159	266	4610
intron_variant	CAT	A	G	0	53	true	false	non-CpG transition	non-CpG	15000	181	314	4610
intron_variant	CAT	A	G	0	53	true	false	non-CpG transition	non-CpG	15308	182	317	4610
intron_variant	CAT	A	G	0	53	true	false	non-CpG transition	non-CpG	17296	203	349	4610
intron_variant	CAT	A	G	0	53	true	false	non-CpG transition	non-CpG	20000	228	390	4610
intron_variant	CAT	A	G	0	53	true	false	non-CpG transition	non-CpG	25000	256	440	4610
intron_variant	CAT	A	G	0	53	true	false	non-CpG transition	non-CpG	30000	283	486	4610
intron_variant	CAT	A	G	0	53	true	false	non-CpG transition	non-CpG	35000	323	545	4610
intron_variant	CAT	A	G	0	53	true	false	non-CpG transition	non-CpG	40000	346	591	4610
intron_variant	CAT	A	G	0	53	true	false	non-CpG transition	non-CpG	45000	370	636	4610
intron_variant	CAT	A	G	0	53	true	false	non-CpG transition	non-CpG	50000	382	664	4610
intron_variant	CAT	A	G	0	53	true	false	non-CpG transition	non-CpG	55000	390	693	4610
intron_variant	CAT	A	G	0	53	true	false	non-CpG transition	non-CpG	56885	386	702	4610
intron_variant	CAT	A	G	0	53	true	false	non-CpG transition	non-CpG	60000	401	725	4610
intron_variant	CAT	A	G	0	53	true	false	non-CpG transition	non-CpG	65000	412	759	4610
intron_variant	CAT	A	G	0	53	true	false	non-CpG transition	non-CpG	70000	422	786	4610
intron_variant	CAT	A	G	0	53	true	false	non-CpG transition	non-CpG	75000	433	814	4610
intron_variant	CAT	A	G	0	53	true	false	non-CpG transition	non-CpG	80000	451	853	4610
intron_variant	CAT	A	G	0	53	true	false	non-CpG transition	non-CpG	85000	461	881	4610
intron_variant	CAT	A	G	0	53	true	false	non-CpG transition	non-CpG	90000	481	912	4610
intron_variant	CAT	A	G	0	53	true	false	non-CpG transition	non-CpG	95000	494	943	4610
intron_variant	CAT	A	G	0	53	true	false	non-CpG transition	non-CpG	100000	509	973	4610
intron_variant	CAT	A	G	0	53	true	false	non-CpG transition	non-CpG	110000	549	1039	4610
intron_variant	CAT	A	G	0	53	true	false	non-CpG transition	non-CpG	120000	545	1077	4610
intron_variant	CAT	A	G	0	53	true	false	non-CpG transition	non-CpG	125748	563	1111	4610
intron_variant	CAT	A	G	0	54	true	false	non-CpG transition	non-CpG	10	3	12	4400
intron_variant	CAT	A	G	0	54	true	false	non-CpG transition	non-CpG	20	2	12	4400
intron_variant	CAT	A	G	0	54	true	false	non-CpG transition	non-CpG	50	4	16	4400
intron_variant	CAT	A	G	0	54	true	false	non-CpG transition	non-CpG	100	11	23	4400
intron_variant	CAT	A	G	0	54	true	false	non-CpG transition	non-CpG	200	13	33	4400
intron_variant	CAT	A	G	0	54	true	false	non-CpG transition	non-CpG	500	19	46	4400
intron_variant	CAT	A	G	0	54	true	false	non-CpG transition	non-CpG	1000	44	75	4400
intron_variant	CAT	A	G	0	54	true	false	non-CpG transition	non-CpG	2000	53	101	4400
intron_variant	CAT	A	G	0	54	true	false	non-CpG transition	non-CpG	3070	67	123	4400
intron_variant	CAT	A	G	0	54	true	false	non-CpG transition	non-CpG	5000	90	161	4400
intron_variant	CAT	A	G	0	54	true	false	non-CpG transition	non-CpG	5040	90	161	4400
intron_variant	CAT	A	G	0	54	true	false	non-CpG transition	non-CpG	8128	128	220	4400
intron_variant	CAT	A	G	0	54	true	false	non-CpG transition	non-CpG	9197	141	238	4400
intron_variant	CAT	A	G	0	54	true	false	non-CpG transition	non-CpG	10000	148	251	4400
intron_variant	CAT	A	G	0	54	true	false	non-CpG transition	non-CpG	10824	159	264	4400
intron_variant	CAT	A	G	0	54	true	false	non-CpG transition	non-CpG	15000	186	324	4400
intron_variant	CAT	A	G	0	54	true	false	non-CpG transition	non-CpG	15308	189	327	4400
intron_variant	CAT	A	G	0	54	true	false	non-CpG transition	non-CpG	17296	214	356	4400
intron_variant	CAT	A	G	0	54	true	false	non-CpG transition	non-CpG	20000	228	388	4400
intron_variant	CAT	A	G	0	54	true	false	non-CpG transition	non-CpG	25000	247	429	4400
intron_variant	CAT	A	G	0	54	true	false	non-CpG transition	non-CpG	30000	279	478	4400
intron_variant	CAT	A	G	0	54	true	false	non-CpG transition	non-CpG	35000	313	533	4400
intron_variant	CAT	A	G	0	54	true	false	non-CpG transition	non-CpG	40000	341	578	4400
intron_variant	CAT	A	G	0	54	true	false	non-CpG transition	non-CpG	45000	361	621	4400
intron_variant	CAT	A	G	0	54	true	false	non-CpG transition	non-CpG	50000	372	656	4400
intron_variant	CAT	A	G	0	54	true	false	non-CpG transition	non-CpG	55000	384	694	4400
intron_variant	CAT	A	G	0	54	true	false	non-CpG transition	non-CpG	56885	388	709	4400
intron_variant	CAT	A	G	0	54	true	false	non-CpG transition	non-CpG	60000	388	725	4400
intron_variant	CAT	A	G	0	54	true	false	non-CpG transition	non-CpG	65000	413	763	4400
intron_variant	CAT	A	G	0	54	true	false	non-CpG transition	non-CpG	70000	407	781	4400
intron_variant	CAT	A	G	0	54	true	false	non-CpG transition	non-CpG	75000	422	819	4400
intron_variant	CAT	A	G	0	54	true	false	non-CpG transition	non-CpG	80000	432	846	4400
intron_variant	CAT	A	G	0	54	true	false	non-CpG transition	non-CpG	85000	448	875	4400
intron_variant	CAT	A	G	0	54	true	false	non-CpG transition	non-CpG	90000	460	901	4400
intron_variant	CAT	A	G	0	54	true	false	non-CpG transition	non-CpG	95000	473	924	4400
intron_variant	CAT	A	G	0	54	true	false	non-CpG transition	non-CpG	100000	482	949	4400
intron_variant	CAT	A	G	0	54	true	false	non-CpG transition	non-CpG	110000	501	999	4400
intron_variant	CAT	A	G	0	54	true	false	non-CpG transition	non-CpG	120000	534	1050	4400
intron_variant	CAT	A	G	0	54	true	false	non-CpG transition	non-CpG	125748	552	1085	4400
intron_variant	CAT	A	G	0	55	true	false	non-CpG transition	non-CpG	10	2	6	4385
intron_variant	CAT	A	G	0	55	true	false	non-CpG transition	non-CpG	20	1	8	4385
intron_variant	CAT	A	G	0	55	true	false	non-CpG transition	non-CpG	50	6	16	4385
intron_variant	CAT	A	G	0	55	true	false	non-CpG transition	non-CpG	100	11	26	4385
intron_variant	CAT	A	G	0	55	true	false	non-CpG transition	non-CpG	200	23	46	4385
intron_variant	CAT	A	G	0	55	true	false	non-CpG transition	non-CpG	500	31	66	4385
intron_variant	CAT	A	G	0	55	true	false	non-CpG transition	non-CpG	1000	36	82	4385
intron_variant	CAT	A	G	0	55	true	false	non-CpG transition	non-CpG	2000	52	107	4385
intron_variant	CAT	A	G	0	55	true	false	non-CpG transition	non-CpG	3070	68	131	4385
intron_variant	CAT	A	G	0	55	true	false	non-CpG transition	non-CpG	5000	95	175	4385
intron_variant	CAT	A	G	0	55	true	false	non-CpG transition	non-CpG	5040	95	176	4385
intron_variant	CAT	A	G	0	55	true	false	non-CpG transition	non-CpG	8128	120	224	4385
intron_variant	CAT	A	G	0	55	true	false	non-CpG transition	non-CpG	9197	138	248	4385
intron_variant	CAT	A	G	0	55	true	false	non-CpG transition	non-CpG	10000	153	269	4385
intron_variant	CAT	A	G	0	55	true	false	non-CpG transition	non-CpG	10824	158	278	4385
intron_variant	CAT	A	G	0	55	true	false	non-CpG transition	non-CpG	15000	177	324	4385
intron_variant	CAT	A	G	0	55	true	false	non-CpG transition	non-CpG	15308	181	328	4385
intron_variant	CAT	A	G	0	55	true	false	non-CpG transition	non-CpG	17296	198	360	4385
intron_variant	CAT	A	G	0	55	true	false	non-CpG transition	non-CpG	20000	209	385	4385
intron_variant	CAT	A	G	0	55	true	false	non-CpG transition	non-CpG	25000	251	449	4385
intron_variant	CAT	A	G	0	55	true	false	non-CpG transition	non-CpG	30000	272	496	4385
intron_variant	CAT	A	G	0	55	true	false	non-CpG transition	non-CpG	35000	305	552	4385
intron_variant	CAT	A	G	0	55	true	false	non-CpG transition	non-CpG	40000	329	601	4385
intron_variant	CAT	A	G	0	55	true	false	non-CpG transition	non-CpG	45000	345	641	4385
intron_variant	CAT	A	G	0	55	true	false	non-CpG transition	non-CpG	50000	350	667	4385
intron_variant	CAT	A	G	0	55	true	false	non-CpG transition	non-CpG	55000	361	699	4385
intron_variant	CAT	A	G	0	55	true	false	non-CpG transition	non-CpG	56885	369	709	4385
intron_variant	CAT	A	G	0	55	true	false	non-CpG transition	non-CpG	60000	376	730	4385
intron_variant	CAT	A	G	0	55	true	false	non-CpG transition	non-CpG	65000	383	758	4385
intron_variant	CAT	A	G	0	55	true	false	non-CpG transition	non-CpG	70000	397	790	4385
intron_variant	CAT	A	G	0	55	true	false	non-CpG transition	non-CpG	75000	415	825	4385
intron_variant	CAT	A	G	0	55	true	false	non-CpG transition	non-CpG	80000	435	861	4385
intron_variant	CAT	A	G	0	55	true	false	non-CpG transition	non-CpG	85000	438	880	4385
intron_variant	CAT	A	G	0	55	true	false	non-CpG transition	non-CpG	90000	456	916	4385
intron_variant	CAT	A	G	0	55	true	false	non-CpG transition	non-CpG	95000	462	939	4385
intron_variant	CAT	A	G	0	55	true	false	non-CpG transition	non-CpG	100000	470	959	4385
intron_variant	CAT	A	G	0	55	true	false	non-CpG transition	non-CpG	110000	490	1000	4385
intron_variant	CAT	A	G	0	55	true	false	non-CpG transition	non-CpG	120000	499	1042	4385
intron_variant	CAT	A	G	0	55	true	false	non-CpG transition	non-CpG	125748	513	1071	4385
intron_variant	CAT	A	G	0	56	true	false	non-CpG transition	non-CpG	10	1	13	4151
intron_variant	CAT	A	G	0	56	true	false	non-CpG transition	non-CpG	20	0	15	4151
intron_variant	CAT	A	G	0	56	true	false	non-CpG transition	non-CpG	50	3	18	4151
intron_variant	CAT	A	G	0	56	true	false	non-CpG transition	non-CpG	100	8	23	4151
intron_variant	CAT	A	G	0	56	true	false	non-CpG transition	non-CpG	200	13	30	4151
intron_variant	CAT	A	G	0	56	true	false	non-CpG transition	non-CpG	500	22	45	4151
intron_variant	CAT	A	G	0	56	true	false	non-CpG transition	non-CpG	1000	35	63	4151
intron_variant	CAT	A	G	0	56	true	false	non-CpG transition	non-CpG	2000	67	101	4151
intron_variant	CAT	A	G	0	56	true	false	non-CpG transition	non-CpG	3070	86	126	4151
intron_variant	CAT	A	G	0	56	true	false	non-CpG transition	non-CpG	5000	105	164	4151
intron_variant	CAT	A	G	0	56	true	false	non-CpG transition	non-CpG	5040	105	164	4151
intron_variant	CAT	A	G	0	56	true	false	non-CpG transition	non-CpG	8128	139	217	4151
intron_variant	CAT	A	G	0	56	true	false	non-CpG transition	non-CpG	9197	143	229	4151
intron_variant	CAT	A	G	0	56	true	false	non-CpG transition	non-CpG	10000	151	239	4151
intron_variant	CAT	A	G	0	56	true	false	non-CpG transition	non-CpG	10824	162	252	4151
intron_variant	CAT	A	G	0	56	true	false	non-CpG transition	non-CpG	15000	187	304	4151
intron_variant	CAT	A	G	0	56	true	false	non-CpG transition	non-CpG	15308	189	306	4151
intron_variant	CAT	A	G	0	56	true	false	non-CpG transition	non-CpG	17296	197	333	4151
intron_variant	CAT	A	G	0	56	true	false	non-CpG transition	non-CpG	20000	202	356	4151
intron_variant	CAT	A	G	0	56	true	false	non-CpG transition	non-CpG	25000	233	407	4151
intron_variant	CAT	A	G	0	56	true	false	non-CpG transition	non-CpG	30000	265	466	4151
intron_variant	CAT	A	G	0	56	true	false	non-CpG transition	non-CpG	35000	293	513	4151
intron_variant	CAT	A	G	0	56	true	false	non-CpG transition	non-CpG	40000	309	552	4151
intron_variant	CAT	A	G	0	56	true	false	non-CpG transition	non-CpG	45000	326	595	4151
intron_variant	CAT	A	G	0	56	true	false	non-CpG transition	non-CpG	50000	348	633	4151
intron_variant	CAT	A	G	0	56	true	false	non-CpG transition	non-CpG	55000	367	666	4151
intron_variant	CAT	A	G	0	56	true	false	non-CpG transition	non-CpG	56885	379	687	4151
intron_variant	CAT	A	G	0	56	true	false	non-CpG transition	non-CpG	60000	404	718	4151
intron_variant	CAT	A	G	0	56	true	false	non-CpG transition	non-CpG	65000	418	756	4151
intron_variant	CAT	A	G	0	56	true	false	non-CpG transition	non-CpG	70000	431	789	4151
intron_variant	CAT	A	G	0	56	true	false	non-CpG transition	non-CpG	75000	444	814	4151
intron_variant	CAT	A	G	0	56	true	false	non-CpG transition	non-CpG	80000	456	838	4151
intron_variant	CAT	A	G	0	56	true	false	non-CpG transition	non-CpG	85000	464	862	4151
intron_variant	CAT	A	G	0	56	true	false	non-CpG transition	non-CpG	90000	479	892	4151
intron_variant	CAT	A	G	0	56	true	false	non-CpG transition	non-CpG	95000	482	911	4151
intron_variant	CAT	A	G	0	56	true	false	non-CpG transition	non-CpG	100000	482	925	4151
intron_variant	CAT	A	G	0	56	true	false	non-CpG transition	non-CpG	110000	500	978	4151
intron_variant	CAT	A	G	0	56	true	false	non-CpG transition	non-CpG	120000	508	1016	4151
intron_variant	CAT	A	G	0	56	true	false	non-CpG transition	non-CpG	125748	512	1039	4151
intron_variant	CAT	A	G	0	57	true	false	non-CpG transition	non-CpG	10	1	12	3896
intron_variant	CAT	A	G	0	57	true	false	non-CpG transition	non-CpG	20	2	13	3896
intron_variant	CAT	A	G	0	57	true	false	non-CpG transition	non-CpG	50	4	17	3896
intron_variant	CAT	A	G	0	57	true	false	non-CpG transition	non-CpG	100	10	23	3896
intron_variant	CAT	A	G	0	57	true	false	non-CpG transition	non-CpG	200	13	28	3896
intron_variant	CAT	A	G	0	57	true	false	non-CpG transition	non-CpG	500	18	41	3896
intron_variant	CAT	A	G	0	57	true	false	non-CpG transition	non-CpG	1000	28	58	3896
intron_variant	CAT	A	G	0	57	true	false	non-CpG transition	non-CpG	2000	41	82	3896
intron_variant	CAT	A	G	0	57	true	false	non-CpG transition	non-CpG	3070	50	102	3896
intron_variant	CAT	A	G	0	57	true	false	non-CpG transition	non-CpG	5000	74	135	3896
intron_variant	CAT	A	G	0	57	true	false	non-CpG transition	non-CpG	5040	75	136	3896
intron_variant	CAT	A	G	0	57	true	false	non-CpG transition	non-CpG	8128	117	191	3896
intron_variant	CAT	A	G	0	57	true	false	non-CpG transition	non-CpG	9197	128	204	3896
intron_variant	CAT	A	G	0	57	true	false	non-CpG transition	non-CpG	10000	138	217	3896
intron_variant	CAT	A	G	0	57	true	false	non-CpG transition	non-CpG	10824	141	228	3896
intron_variant	CAT	A	G	0	57	true	false	non-CpG transition	non-CpG	15000	181	280	3896
intron_variant	CAT	A	G	0	57	true	false	non-CpG transition	non-CpG	15308	186	287	3896
intron_variant	CAT	A	G	0	57	true	false	non-CpG transition	non-CpG	17296	201	311	3896
intron_variant	CAT	A	G	0	57	true	false	non-CpG transition	non-CpG	20000	223	341	3896
intron_variant	CAT	A	G	0	57	true	false	non-CpG transition	non-CpG	25000	247	385	3896
intron_variant	CAT	A	G	0	57	true	false	non-CpG transition	non-CpG	30000	280	436	3896
intron_variant	CAT	A	G	0	57	true	false	non-CpG transition	non-CpG	35000	292	472	3896
intron_variant	CAT	A	G	0	57	true	false	non-CpG transition	non-CpG	40000	312	510	3896
intron_variant	CAT	A	G	0	57	true	false	non-CpG transition	non-CpG	45000	335	551	3896
intron_variant	CAT	A	G	0	57	true	false	non-CpG transition	non-CpG	50000	346	580	3896
intron_variant	CAT	A	G	0	57	true	false	non-CpG transition	non-CpG	55000	364	615	3896
intron_variant	CAT	A	G	0	57	true	false	non-CpG transition	non-CpG	56885	364	622	3896
intron_variant	CAT	A	G	0	57	true	false	non-CpG transition	non-CpG	60000	370	636	3896
intron_variant	CAT	A	G	0	57	true	false	non-CpG transition	non-CpG	65000	372	656	3896
intron_variant	CAT	A	G	0	57	true	false	non-CpG transition	non-CpG	70000	380	685	3896
intron_variant	CAT	A	G	0	57	true	false	non-CpG transition	non-CpG	75000	393	709	3896
intron_variant	CAT	A	G	0	57	true	false	non-CpG transition	non-CpG	80000	396	733	3896
intron_variant	CAT	A	G	0	57	true	false	non-CpG transition	non-CpG	85000	409	761	3896
intron_variant	CAT	A	G	0	57	true	false	non-CpG transition	non-CpG	90000	422	788	3896
intron_variant	CAT	A	G	0	57	true	false	non-CpG transition	non-CpG	95000	435	816	3896
intron_variant	CAT	A	G	0	57	true	false	non-CpG transition	non-CpG	100000	438	835	3896
intron_variant	CAT	A	G	0	57	true	false	non-CpG transition	non-CpG	110000	442	872	3896
intron_variant	CAT	A	G	0	57	true	false	non-CpG transition	non-CpG	120000	439	898	3896
intron_variant	CAT	A	G	0	57	true	false	non-CpG transition	non-CpG	125748	437	913	3896
intron_variant	CAT	A	G	0	58	true	false	non-CpG transition	non-CpG	10	0	7	3635
intron_variant	CAT	A	G	0	58	true	false	non-CpG transition	non-CpG	20	0	7	3635
intron_variant	CAT	A	G	0	58	true	false	non-CpG transition	non-CpG	50	2	9	3635
intron_variant	CAT	A	G	0	58	true	false	non-CpG transition	non-CpG	100	3	10	3635
intron_variant	CAT	A	G	0	58	true	false	non-CpG transition	non-CpG	200	10	17	3635
intron_variant	CAT	A	G	0	58	true	false	non-CpG transition	non-CpG	500	23	32	3635
intron_variant	CAT	A	G	0	58	true	false	non-CpG transition	non-CpG	1000	36	54	3635
intron_variant	CAT	A	G	0	58	true	false	non-CpG transition	non-CpG	2000	64	88	3635
intron_variant	CAT	A	G	0	58	true	false	non-CpG transition	non-CpG	3070	71	109	3635
intron_variant	CAT	A	G	0	58	true	false	non-CpG transition	non-CpG	5000	83	139	3635
intron_variant	CAT	A	G	0	58	true	false	non-CpG transition	non-CpG	5040	84	140	3635
intron_variant	CAT	A	G	0	58	true	false	non-CpG transition	non-CpG	8128	109	174	3635
intron_variant	CAT	A	G	0	58	true	false	non-CpG transition	non-CpG	9197	122	192	3635
intron_variant	CAT	A	G	0	58	true	false	non-CpG transition	non-CpG	10000	126	198	3635
intron_variant	CAT	A	G	0	58	true	false	non-CpG transition	non-CpG	10824	125	202	3635
intron_variant	CAT	A	G	0	58	true	false	non-CpG transition	non-CpG	15000	162	255	3635
intron_variant	CAT	A	G	0	58	true	false	non-CpG transition	non-CpG	15308	164	258	3635
intron_variant	CAT	A	G	0	58	true	false	non-CpG transition	non-CpG	17296	168	272	3635
intron_variant	CAT	A	G	0	58	true	false	non-CpG transition	non-CpG	20000	176	294	3635
intron_variant	CAT	A	G	0	58	true	false	non-CpG transition	non-CpG	25000	225	358	3635
intron_variant	CAT	A	G	0	58	true	false	non-CpG transition	non-CpG	30000	251	398	3635
intron_variant	CAT	A	G	0	58	true	false	non-CpG transition	non-CpG	35000	279	442	3635
intron_variant	CAT	A	G	0	58	true	false	non-CpG transition	non-CpG	40000	301	481	3635
intron_variant	CAT	A	G	0	58	true	false	non-CpG transition	non-CpG	45000	317	518	3635
intron_variant	CAT	A	G	0	58	true	false	non-CpG transition	non-CpG	50000	338	554	3635
intron_variant	CAT	A	G	0	58	true	false	non-CpG transition	non-CpG	55000	364	591	3635
intron_variant	CAT	A	G	0	58	true	false	non-CpG transition	non-CpG	56885	369	604	3635
intron_variant	CAT	A	G	0	58	true	false	non-CpG transition	non-CpG	60000	372	619	3635
intron_variant	CAT	A	G	0	58	true	false	non-CpG transition	non-CpG	65000	394	655	3635
intron_variant	CAT	A	G	0	58	true	false	non-CpG transition	non-CpG	70000	403	683	3635
intron_variant	CAT	A	G	0	58	true	false	non-CpG transition	non-CpG	75000	421	710	3635
intron_variant	CAT	A	G	0	58	true	false	non-CpG transition	non-CpG	80000	431	731	3635
intron_variant	CAT	A	G	0	58	true	false	non-CpG transition	non-CpG	85000	431	751	3635
intron_variant	CAT	A	G	0	58	true	false	non-CpG transition	non-CpG	90000	438	772	3635
intron_variant	CAT	A	G	0	58	true	false	non-CpG transition	non-CpG	95000	443	793	3635
intron_variant	CAT	A	G	0	58	true	false	non-CpG transition	non-CpG	100000	449	813	3635
intron_variant	CAT	A	G	0	58	true	false	non-CpG transition	non-CpG	110000	444	839	3635
intron_variant	CAT	A	G	0	58	true	false	non-CpG transition	non-CpG	120000	457	875	3635
intron_variant	CAT	A	G	0	58	true	false	non-CpG transition	non-CpG	125748	452	886	3635
intron_variant	CAT	A	G	0	59	true	false	non-CpG transition	non-CpG	10	2	9	3622
intron_variant	CAT	A	G	0	59	true	false	non-CpG transition	non-CpG	20	2	11	3622
intron_variant	CAT	A	G	0	59	true	false	non-CpG transition	non-CpG	50	5	16	3622
intron_variant	CAT	A	G	0	59	true	false	non-CpG transition	non-CpG	100	6	20	3622
intron_variant	CAT	A	G	0	59	true	false	non-CpG transition	non-CpG	200	11	27	3622
intron_variant	CAT	A	G	0	59	true	false	non-CpG transition	non-CpG	500	22	40	3622
intron_variant	CAT	A	G	0	59	true	false	non-CpG transition	non-CpG	1000	40	65	3622
intron_variant	CAT	A	G	0	59	true	false	non-CpG transition	non-CpG	2000	54	90	3622
intron_variant	CAT	A	G	0	59	true	false	non-CpG transition	non-CpG	3070	68	114	3622
intron_variant	CAT	A	G	0	59	true	false	non-CpG transition	non-CpG	5000	89	152	3622
intron_variant	CAT	A	G	0	59	true	false	non-CpG transition	non-CpG	5040	90	153	3622
intron_variant	CAT	A	G	0	59	true	false	non-CpG transition	non-CpG	8128	119	198	3622
intron_variant	CAT	A	G	0	59	true	false	non-CpG transition	non-CpG	9197	128	211	3622
intron_variant	CAT	A	G	0	59	true	false	non-CpG transition	non-CpG	10000	134	220	3622
intron_variant	CAT	A	G	0	59	true	false	non-CpG transition	non-CpG	10824	142	233	3622
intron_variant	CAT	A	G	0	59	true	false	non-CpG transition	non-CpG	15000	178	291	3622
intron_variant	CAT	A	G	0	59	true	false	non-CpG transition	non-CpG	15308	177	295	3622
intron_variant	CAT	A	G	0	59	true	false	non-CpG transition	non-CpG	17296	191	321	3622
intron_variant	CAT	A	G	0	59	true	false	non-CpG transition	non-CpG	20000	205	348	3622
intron_variant	CAT	A	G	0	59	true	false	non-CpG transition	non-CpG	25000	210	377	3622
intron_variant	CAT	A	G	0	59	true	false	non-CpG transition	non-CpG	30000	230	421	3622
intron_variant	CAT	A	G	0	59	true	false	non-CpG transition	non-CpG	35000	263	476	3622
intron_variant	CAT	A	G	0	59	true	false	non-CpG transition	non-CpG	40000	279	514	3622
intron_variant	CAT	A	G	0	59	true	false	non-CpG transition	non-CpG	45000	292	545	3622
intron_variant	CAT	A	G	0	59	true	false	non-CpG transition	non-CpG	50000	300	573	3622
intron_variant	CAT	A	G	0	59	true	false	non-CpG transition	non-CpG	55000	315	612	3622
intron_variant	CAT	A	G	0	59	true	false	non-CpG transition	non-CpG	56885	318	619	3622
intron_variant	CAT	A	G	0	59	true	false	non-CpG transition	non-CpG	60000	317	633	3622
intron_variant	CAT	A	G	0	59	true	false	non-CpG transition	non-CpG	65000	324	656	3622
intron_variant	CAT	A	G	0	59	true	false	non-CpG transition	non-CpG	70000	332	682	3622
intron_variant	CAT	A	G	0	59	true	false	non-CpG transition	non-CpG	75000	343	705	3622
intron_variant	CAT	A	G	0	59	true	false	non-CpG transition	non-CpG	80000	346	726	3622
intron_variant	CAT	A	G	0	59	true	false	non-CpG transition	non-CpG	85000	356	749	3622
intron_variant	CAT	A	G	0	59	true	false	non-CpG transition	non-CpG	90000	364	771	3622
intron_variant	CAT	A	G	0	59	true	false	non-CpG transition	non-CpG	95000	371	789	3622
intron_variant	CAT	A	G	0	59	true	false	non-CpG transition	non-CpG	100000	374	808	3622
intron_variant	CAT	A	G	0	59	true	false	non-CpG transition	non-CpG	110000	380	845	3622
intron_variant	CAT	A	G	0	59	true	false	non-CpG transition	non-CpG	120000	385	876	3622
intron_variant	CAT	A	G	0	59	true	false	non-CpG transition	non-CpG	125748	393	891	3622
intron_variant	CAT	A	G	0	60	true	false	non-CpG transition	non-CpG	10	2	15	3576
intron_variant	CAT	A	G	0	60	true	false	non-CpG transition	non-CpG	20	5	19	3576
intron_variant	CAT	A	G	0	60	true	false	non-CpG transition	non-CpG	50	8	24	3576
intron_variant	CAT	A	G	0	60	true	false	non-CpG transition	non-CpG	100	6	26	3576
intron_variant	CAT	A	G	0	60	true	false	non-CpG transition	non-CpG	200	7	31	3576
intron_variant	CAT	A	G	0	60	true	false	non-CpG transition	non-CpG	500	14	43	3576
intron_variant	CAT	A	G	0	60	true	false	non-CpG transition	non-CpG	1000	22	54	3576
intron_variant	CAT	A	G	0	60	true	false	non-CpG transition	non-CpG	2000	40	79	3576
intron_variant	CAT	A	G	0	60	true	false	non-CpG transition	non-CpG	3070	55	101	3576
intron_variant	CAT	A	G	0	60	true	false	non-CpG transition	non-CpG	5000	69	129	3576
intron_variant	CAT	A	G	0	60	true	false	non-CpG transition	non-CpG	5040	69	129	3576
intron_variant	CAT	A	G	0	60	true	false	non-CpG transition	non-CpG	8128	98	171	3576
intron_variant	CAT	A	G	0	60	true	false	non-CpG transition	non-CpG	9197	107	186	3576
intron_variant	CAT	A	G	0	60	true	false	non-CpG transition	non-CpG	10000	111	196	3576
intron_variant	CAT	A	G	0	60	true	false	non-CpG transition	non-CpG	10824	115	203	3576
intron_variant	CAT	A	G	0	60	true	false	non-CpG transition	non-CpG	15000	131	240	3576
intron_variant	CAT	A	G	0	60	true	false	non-CpG transition	non-CpG	15308	132	241	3576
intron_variant	CAT	A	G	0	60	true	false	non-CpG transition	non-CpG	17296	139	258	3576
intron_variant	CAT	A	G	0	60	true	false	non-CpG transition	non-CpG	20000	158	285	3576
intron_variant	CAT	A	G	0	60	true	false	non-CpG transition	non-CpG	25000	177	319	3576
intron_variant	CAT	A	G	0	60	true	false	non-CpG transition	non-CpG	30000	185	348	3576
intron_variant	CAT	A	G	0	60	true	false	non-CpG transition	non-CpG	35000	218	394	3576
intron_variant	CAT	A	G	0	60	true	false	non-CpG transition	non-CpG	40000	229	425	3576
intron_variant	CAT	A	G	0	60	true	false	non-CpG transition	non-CpG	45000	244	458	3576
intron_variant	CAT	A	G	0	60	true	false	non-CpG transition	non-CpG	50000	271	497	3576
intron_variant	CAT	A	G	0	60	true	false	non-CpG transition	non-CpG	55000	272	516	3576
intron_variant	CAT	A	G	0	60	true	false	non-CpG transition	non-CpG	56885	279	530	3576
intron_variant	CAT	A	G	0	60	true	false	non-CpG transition	non-CpG	60000	290	549	3576
intron_variant	CAT	A	G	0	60	true	false	non-CpG transition	non-CpG	65000	305	578	3576
intron_variant	CAT	A	G	0	60	true	false	non-CpG transition	non-CpG	70000	320	601	3576
intron_variant	CAT	A	G	0	60	true	false	non-CpG transition	non-CpG	75000	329	623	3576
intron_variant	CAT	A	G	0	60	true	false	non-CpG transition	non-CpG	80000	338	643	3576
intron_variant	CAT	A	G	0	60	true	false	non-CpG transition	non-CpG	85000	347	663	3576
intron_variant	CAT	A	G	0	60	true	false	non-CpG transition	non-CpG	90000	349	683	3576
intron_variant	CAT	A	G	0	60	true	false	non-CpG transition	non-CpG	95000	356	702	3576
intron_variant	CAT	A	G	0	60	true	false	non-CpG transition	non-CpG	100000	351	715	3576
intron_variant	CAT	A	G	0	60	true	false	non-CpG transition	non-CpG	110000	366	755	3576
intron_variant	CAT	A	G	0	60	true	false	non-CpG transition	non-CpG	120000	375	789	3576
intron_variant	CAT	A	G	0	60	true	false	non-CpG transition	non-CpG	125748	382	806	3576
intron_variant	CAT	A	G	0	61	true	false	non-CpG transition	non-CpG	10	0	3	3355
intron_variant	CAT	A	G	0	61	true	false	non-CpG transition	non-CpG	20	0	3	3355
intron_variant	CAT	A	G	0	61	true	false	non-CpG transition	non-CpG	50	5	11	3355
intron_variant	CAT	A	G	0	61	true	false	non-CpG transition	non-CpG	100	6	13	3355
intron_variant	CAT	A	G	0	61	true	false	non-CpG transition	non-CpG	200	6	16	3355
intron_variant	CAT	A	G	0	61	true	false	non-CpG transition	non-CpG	500	13	25	3355
intron_variant	CAT	A	G	0	61	true	false	non-CpG transition	non-CpG	1000	23	38	3355
intron_variant	CAT	A	G	0	61	true	false	non-CpG transition	non-CpG	2000	41	62	3355
intron_variant	CAT	A	G	0	61	true	false	non-CpG transition	non-CpG	3070	54	79	3355
intron_variant	CAT	A	G	0	61	true	false	non-CpG transition	non-CpG	5000	82	119	3355
intron_variant	CAT	A	G	0	61	true	false	non-CpG transition	non-CpG	5040	82	119	3355
intron_variant	CAT	A	G	0	61	true	false	non-CpG transition	non-CpG	8128	106	155	3355
intron_variant	CAT	A	G	0	61	true	false	non-CpG transition	non-CpG	9197	117	173	3355
intron_variant	CAT	A	G	0	61	true	false	non-CpG transition	non-CpG	10000	124	183	3355
intron_variant	CAT	A	G	0	61	true	false	non-CpG transition	non-CpG	10824	125	189	3355
intron_variant	CAT	A	G	0	61	true	false	non-CpG transition	non-CpG	15000	144	233	3355
intron_variant	CAT	A	G	0	61	true	false	non-CpG transition	non-CpG	15308	145	235	3355
intron_variant	CAT	A	G	0	61	true	false	non-CpG transition	non-CpG	17296	153	251	3355
intron_variant	CAT	A	G	0	61	true	false	non-CpG transition	non-CpG	20000	165	275	3355
intron_variant	CAT	A	G	0	61	true	false	non-CpG transition	non-CpG	25000	189	318	3355
intron_variant	CAT	A	G	0	61	true	false	non-CpG transition	non-CpG	30000	213	361	3355
intron_variant	CAT	A	G	0	61	true	false	non-CpG transition	non-CpG	35000	219	388	3355
intron_variant	CAT	A	G	0	61	true	false	non-CpG transition	non-CpG	40000	240	420	3355
intron_variant	CAT	A	G	0	61	true	false	non-CpG transition	non-CpG	45000	250	446	3355
intron_variant	CAT	A	G	0	61	true	false	non-CpG transition	non-CpG	50000	264	474	3355
intron_variant	CAT	A	G	0	61	true	false	non-CpG transition	non-CpG	55000	278	497	3355
intron_variant	CAT	A	G	0	61	true	false	non-CpG transition	non-CpG	56885	287	511	3355
intron_variant	CAT	A	G	0	61	true	false	non-CpG transition	non-CpG	60000	289	520	3355
intron_variant	CAT	A	G	0	61	true	false	non-CpG transition	non-CpG	65000	305	549	3355
intron_variant	CAT	A	G	0	61	true	false	non-CpG transition	non-CpG	70000	308	565	3355
intron_variant	CAT	A	G	0	61	true	false	non-CpG transition	non-CpG	75000	314	588	3355
intron_variant	CAT	A	G	0	61	true	false	non-CpG transition	non-CpG	80000	326	609	3355
intron_variant	CAT	A	G	0	61	true	false	non-CpG transition	non-CpG	85000	341	631	3355
intron_variant	CAT	A	G	0	61	true	false	non-CpG transition	non-CpG	90000	346	655	3355
intron_variant	CAT	A	G	0	61	true	false	non-CpG transition	non-CpG	95000	356	674	3355
intron_variant	CAT	A	G	0	61	true	false	non-CpG transition	non-CpG	100000	357	690	3355
intron_variant	CAT	A	G	0	61	true	false	non-CpG transition	non-CpG	110000	372	725	3355
intron_variant	CAT	A	G	0	61	true	false	non-CpG transition	non-CpG	120000	369	752	3355
intron_variant	CAT	A	G	0	61	true	false	non-CpG transition	non-CpG	125748	373	771	3355
intron_variant	CAT	A	G	0	62	true	false	non-CpG transition	non-CpG	10	3	7	3190
intron_variant	CAT	A	G	0	62	true	false	non-CpG transition	non-CpG	20	2	8	3190
intron_variant	CAT	A	G	0	62	true	false	non-CpG transition	non-CpG	50	4	13	3190
intron_variant	CAT	A	G	0	62	true	false	non-CpG transition	non-CpG	100	4	14	3190
intron_variant	CAT	A	G	0	62	true	false	non-CpG transition	non-CpG	200	16	28	3190
intron_variant	CAT	A	G	0	62	true	false	non-CpG transition	non-CpG	500	26	45	3190
intron_variant	CAT	A	G	0	62	true	false	non-CpG transition	non-CpG	1000	24	58	3190
intron_variant	CAT	A	G	0	62	true	false	non-CpG transition	non-CpG	2000	36	82	3190
intron_variant	CAT	A	G	0	62	true	false	non-CpG transition	non-CpG	3070	48	99	3190
intron_variant	CAT	A	G	0	62	true	false	non-CpG transition	non-CpG	5000	78	138	3190
intron_variant	CAT	A	G	0	62	true	false	non-CpG transition	non-CpG	5040	78	138	3190
intron_variant	CAT	A	G	0	62	true	false	non-CpG transition	non-CpG	8128	101	175	3190
intron_variant	CAT	A	G	0	62	true	false	non-CpG transition	non-CpG	9197	106	185	3190
intron_variant	CAT	A	G	0	62	true	false	non-CpG transition	non-CpG	10000	114	196	3190
intron_variant	CAT	A	G	0	62	true	false	non-CpG transition	non-CpG	10824	117	203	3190
intron_variant	CAT	A	G	0	62	true	false	non-CpG transition	non-CpG	15000	143	241	3190
intron_variant	CAT	A	G	0	62	true	false	non-CpG transition	non-CpG	15308	145	244	3190
intron_variant	CAT	A	G	0	62	true	false	non-CpG transition	non-CpG	17296	153	261	3190
intron_variant	CAT	A	G	0	62	true	false	non-CpG transition	non-CpG	20000	169	287	3190
intron_variant	CAT	A	G	0	62	true	false	non-CpG transition	non-CpG	25000	182	311	3190
intron_variant	CAT	A	G	0	62	true	false	non-CpG transition	non-CpG	30000	201	346	3190
intron_variant	CAT	A	G	0	62	true	false	non-CpG transition	non-CpG	35000	225	387	3190
intron_variant	CAT	A	G	0	62	true	false	non-CpG transition	non-CpG	40000	233	415	3190
intron_variant	CAT	A	G	0	62	true	false	non-CpG transition	non-CpG	45000	236	435	3190
intron_variant	CAT	A	G	0	62	true	false	non-CpG transition	non-CpG	50000	256	460	3190
intron_variant	CAT	A	G	0	62	true	false	non-CpG transition	non-CpG	55000	268	486	3190
intron_variant	CAT	A	G	0	62	true	false	non-CpG transition	non-CpG	56885	268	492	3190
intron_variant	CAT	A	G	0	62	true	false	non-CpG transition	non-CpG	60000	276	511	3190
intron_variant	CAT	A	G	0	62	true	false	non-CpG transition	non-CpG	65000	287	532	3190
intron_variant	CAT	A	G	0	62	true	false	non-CpG transition	non-CpG	70000	299	556	3190
intron_variant	CAT	A	G	0	62	true	false	non-CpG transition	non-CpG	75000	304	571	3190
intron_variant	CAT	A	G	0	62	true	false	non-CpG transition	non-CpG	80000	311	588	3190
intron_variant	CAT	A	G	0	62	true	false	non-CpG transition	non-CpG	85000	329	618	3190
intron_variant	CAT	A	G	0	62	true	false	non-CpG transition	non-CpG	90000	326	628	3190
intron_variant	CAT	A	G	0	62	true	false	non-CpG transition	non-CpG	95000	330	643	3190
intron_variant	CAT	A	G	0	62	true	false	non-CpG transition	non-CpG	100000	340	666	3190
intron_variant	CAT	A	G	0	62	true	false	non-CpG transition	non-CpG	110000	365	712	3190
intron_variant	CAT	A	G	0	62	true	false	non-CpG transition	non-CpG	120000	383	747	3190
intron_variant	CAT	A	G	0	62	true	false	non-CpG transition	non-CpG	125748	384	768	3190
intron_variant	CAT	A	G	0	63	true	false	non-CpG transition	non-CpG	10	2	5	3099
intron_variant	CAT	A	G	0	63	true	false	non-CpG transition	non-CpG	20	4	7	3099
intron_variant	CAT	A	G	0	63	true	false	non-CpG transition	non-CpG	50	3	9	3099
intron_variant	CAT	A	G	0	63	true	false	non-CpG transition	non-CpG	100	5	14	3099
intron_variant	CAT	A	G	0	63	true	false	non-CpG transition	non-CpG	200	13	22	3099
intron_variant	CAT	A	G	0	63	true	false	non-CpG transition	non-CpG	500	20	37	3099
intron_variant	CAT	A	G	0	63	true	false	non-CpG transition	non-CpG	1000	32	55	3099
intron_variant	CAT	A	G	0	63	true	false	non-CpG transition	non-CpG	2000	46	73	3099
intron_variant	CAT	A	G	0	63	true	false	non-CpG transition	non-CpG	3070	57	92	3099
intron_variant	CAT	A	G	0	63	true	false	non-CpG transition	non-CpG	5000	77	119	3099
intron_variant	CAT	A	G	0	63	true	false	non-CpG transition	non-CpG	5040	78	120	3099
intron_variant	CAT	A	G	0	63	true	false	non-CpG transition	non-CpG	8128	97	159	3099
intron_variant	CAT	A	G	0	63	true	false	non-CpG transition	non-CpG	9197	104	172	3099
intron_variant	CAT	A	G	0	63	true	false	non-CpG transition	non-CpG	10000	108	181	3099
intron_variant	CAT	A	G	0	63	true	false	non-CpG transition	non-CpG	10824	113	188	3099
intron_variant	CAT	A	G	0	63	true	false	non-CpG transition	non-CpG	15000	137	232	3099
intron_variant	CAT	A	G	0	63	true	false	non-CpG transition	non-CpG	15308	137	234	3099
intron_variant	CAT	A	G	0	63	true	false	non-CpG transition	non-CpG	17296	140	247	3099
intron_variant	CAT	A	G	0	63	true	false	non-CpG transition	non-CpG	20000	153	268	3099
intron_variant	CAT	A	G	0	63	true	false	non-CpG transition	non-CpG	25000	179	307	3099
intron_variant	CAT	A	G	0	63	true	false	non-CpG transition	non-CpG	30000	200	345	3099
intron_variant	CAT	A	G	0	63	true	false	non-CpG transition	non-CpG	35000	214	378	3099
intron_variant	CAT	A	G	0	63	true	false	non-CpG transition	non-CpG	40000	227	400	3099
intron_variant	CAT	A	G	0	63	true	false	non-CpG transition	non-CpG	45000	253	438	3099
intron_variant	CAT	A	G	0	63	true	false	non-CpG transition	non-CpG	50000	267	467	3099
intron_variant	CAT	A	G	0	63	true	false	non-CpG transition	non-CpG	55000	273	491	3099
intron_variant	CAT	A	G	0	63	true	false	non-CpG transition	non-CpG	56885	280	504	3099
intron_variant	CAT	A	G	0	63	true	false	non-CpG transition	non-CpG	60000	283	518	3099
intron_variant	CAT	A	G	0	63	true	false	non-CpG transition	non-CpG	65000	294	543	3099
intron_variant	CAT	A	G	0	63	true	false	non-CpG transition	non-CpG	70000	302	562	3099
intron_variant	CAT	A	G	0	63	true	false	non-CpG transition	non-CpG	75000	318	589	3099
intron_variant	CAT	A	G	0	63	true	false	non-CpG transition	non-CpG	80000	329	614	3099
intron_variant	CAT	A	G	0	63	true	false	non-CpG transition	non-CpG	85000	334	635	3099
intron_variant	CAT	A	G	0	63	true	false	non-CpG transition	non-CpG	90000	338	651	3099
intron_variant	CAT	A	G	0	63	true	false	non-CpG transition	non-CpG	95000	343	672	3099
intron_variant	CAT	A	G	0	63	true	false	non-CpG transition	non-CpG	100000	353	696	3099
intron_variant	CAT	A	G	0	63	true	false	non-CpG transition	non-CpG	110000	367	734	3099
intron_variant	CAT	A	G	0	63	true	false	non-CpG transition	non-CpG	120000	377	767	3099
intron_variant	CAT	A	G	0	63	true	false	non-CpG transition	non-CpG	125748	378	779	3099
intron_variant	CAT	A	G	0	64	true	false	non-CpG transition	non-CpG	10	0	10	2979
intron_variant	CAT	A	G	0	64	true	false	non-CpG transition	non-CpG	20	0	10	2979
intron_variant	CAT	A	G	0	64	true	false	non-CpG transition	non-CpG	50	3	14	2979
intron_variant	CAT	A	G	0	64	true	false	non-CpG transition	non-CpG	100	5	17	2979
intron_variant	CAT	A	G	0	64	true	false	non-CpG transition	non-CpG	200	13	26	2979
intron_variant	CAT	A	G	0	64	true	false	non-CpG transition	non-CpG	500	20	38	2979
intron_variant	CAT	A	G	0	64	true	false	non-CpG transition	non-CpG	1000	23	51	2979
intron_variant	CAT	A	G	0	64	true	false	non-CpG transition	non-CpG	2000	37	74	2979
intron_variant	CAT	A	G	0	64	true	false	non-CpG transition	non-CpG	3070	48	91	2979
intron_variant	CAT	A	G	0	64	true	false	non-CpG transition	non-CpG	5000	64	113	2979
intron_variant	CAT	A	G	0	64	true	false	non-CpG transition	non-CpG	5040	64	114	2979
intron_variant	CAT	A	G	0	64	true	false	non-CpG transition	non-CpG	8128	79	150	2979
intron_variant	CAT	A	G	0	64	true	false	non-CpG transition	non-CpG	9197	86	163	2979
intron_variant	CAT	A	G	0	64	true	false	non-CpG transition	non-CpG	10000	87	170	2979
intron_variant	CAT	A	G	0	64	true	false	non-CpG transition	non-CpG	10824	96	179	2979
intron_variant	CAT	A	G	0	64	true	false	non-CpG transition	non-CpG	15000	123	218	2979
intron_variant	CAT	A	G	0	64	true	false	non-CpG transition	non-CpG	15308	129	225	2979
intron_variant	CAT	A	G	0	64	true	false	non-CpG transition	non-CpG	17296	136	245	2979
intron_variant	CAT	A	G	0	64	true	false	non-CpG transition	non-CpG	20000	142	261	2979
intron_variant	CAT	A	G	0	64	true	false	non-CpG transition	non-CpG	25000	170	304	2979
intron_variant	CAT	A	G	0	64	true	false	non-CpG transition	non-CpG	30000	191	338	2979
intron_variant	CAT	A	G	0	64	true	false	non-CpG transition	non-CpG	35000	208	369	2979
intron_variant	CAT	A	G	0	64	true	false	non-CpG transition	non-CpG	40000	235	407	2979
intron_variant	CAT	A	G	0	64	true	false	non-CpG transition	non-CpG	45000	248	439	2979
intron_variant	CAT	A	G	0	64	true	false	non-CpG transition	non-CpG	50000	256	460	2979
intron_variant	CAT	A	G	0	64	true	false	non-CpG transition	non-CpG	55000	256	476	2979
intron_variant	CAT	A	G	0	64	true	false	non-CpG transition	non-CpG	56885	258	483	2979
intron_variant	CAT	A	G	0	64	true	false	non-CpG transition	non-CpG	60000	265	503	2979
intron_variant	CAT	A	G	0	64	true	false	non-CpG transition	non-CpG	65000	293	538	2979
intron_variant	CAT	A	G	0	64	true	false	non-CpG transition	non-CpG	70000	295	558	2979
intron_variant	CAT	A	G	0	64	true	false	non-CpG transition	non-CpG	75000	294	573	2979
intron_variant	CAT	A	G	0	64	true	false	non-CpG transition	non-CpG	80000	300	596	2979
intron_variant	CAT	A	G	0	64	true	false	non-CpG transition	non-CpG	85000	305	613	2979
intron_variant	CAT	A	G	0	64	true	false	non-CpG transition	non-CpG	90000	314	630	2979
intron_variant	CAT	A	G	0	64	true	false	non-CpG transition	non-CpG	95000	315	643	2979
intron_variant	CAT	A	G	0	64	true	false	non-CpG transition	non-CpG	100000	323	662	2979
intron_variant	CAT	A	G	0	64	true	false	non-CpG transition	non-CpG	110000	321	690	2979
intron_variant	CAT	A	G	0	64	true	false	non-CpG transition	non-CpG	120000	336	728	2979
intron_variant	CAT	A	G	0	64	true	false	non-CpG transition	non-CpG	125748	348	749	2979
intron_variant	CAT	A	G	0	65	true	false	non-CpG transition	non-CpG	10	1	9	2956
intron_variant	CAT	A	G	0	65	true	false	non-CpG transition	non-CpG	20	3	11	2956
intron_variant	CAT	A	G	0	65	true	false	non-CpG transition	non-CpG	50	5	15	2956
intron_variant	CAT	A	G	0	65	true	false	non-CpG transition	non-CpG	100	6	19	2956
intron_variant	CAT	A	G	0	65	true	false	non-CpG transition	non-CpG	200	13	26	2956
intron_variant	CAT	A	G	0	65	true	false	non-CpG transition	non-CpG	500	21	40	2956
intron_variant	CAT	A	G	0	65	true	false	non-CpG transition	non-CpG	1000	30	55	2956
intron_variant	CAT	A	G	0	65	true	false	non-CpG transition	non-CpG	2000	42	73	2956
intron_variant	CAT	A	G	0	65	true	false	non-CpG transition	non-CpG	3070	54	90	2956
intron_variant	CAT	A	G	0	65	true	false	non-CpG transition	non-CpG	5000	81	125	2956
intron_variant	CAT	A	G	0	65	true	false	non-CpG transition	non-CpG	5040	83	127	2956
intron_variant	CAT	A	G	0	65	true	false	non-CpG transition	non-CpG	8128	89	157	2956
intron_variant	CAT	A	G	0	65	true	false	non-CpG transition	non-CpG	9197	99	172	2956
intron_variant	CAT	A	G	0	65	true	false	non-CpG transition	non-CpG	10000	104	181	2956
intron_variant	CAT	A	G	0	65	true	false	non-CpG transition	non-CpG	10824	111	193	2956
intron_variant	CAT	A	G	0	65	true	false	non-CpG transition	non-CpG	15000	136	237	2956
intron_variant	CAT	A	G	0	65	true	false	non-CpG transition	non-CpG	15308	139	240	2956
intron_variant	CAT	A	G	0	65	true	false	non-CpG transition	non-CpG	17296	149	254	2956
intron_variant	CAT	A	G	0	65	true	false	non-CpG transition	non-CpG	20000	172	282	2956
intron_variant	CAT	A	G	0	65	true	false	non-CpG transition	non-CpG	25000	188	315	2956
intron_variant	CAT	A	G	0	65	true	false	non-CpG transition	non-CpG	30000	200	345	2956
intron_variant	CAT	A	G	0	65	true	false	non-CpG transition	non-CpG	35000	204	368	2956
intron_variant	CAT	A	G	0	65	true	false	non-CpG transition	non-CpG	40000	225	400	2956
intron_variant	CAT	A	G	0	65	true	false	non-CpG transition	non-CpG	45000	242	428	2956
intron_variant	CAT	A	G	0	65	true	false	non-CpG transition	non-CpG	50000	266	460	2956
intron_variant	CAT	A	G	0	65	true	false	non-CpG transition	non-CpG	55000	274	481	2956
intron_variant	CAT	A	G	0	65	true	false	non-CpG transition	non-CpG	56885	285	495	2956
intron_variant	CAT	A	G	0	65	true	false	non-CpG transition	non-CpG	60000	297	513	2956
intron_variant	CAT	A	G	0	65	true	false	non-CpG transition	non-CpG	65000	297	531	2956
intron_variant	CAT	A	G	0	65	true	false	non-CpG transition	non-CpG	70000	299	554	2956
intron_variant	CAT	A	G	0	65	true	false	non-CpG transition	non-CpG	75000	305	575	2956
intron_variant	CAT	A	G	0	65	true	false	non-CpG transition	non-CpG	80000	319	600	2956
intron_variant	CAT	A	G	0	65	true	false	non-CpG transition	non-CpG	85000	324	617	2956
intron_variant	CAT	A	G	0	65	true	false	non-CpG transition	non-CpG	90000	326	636	2956
intron_variant	CAT	A	G	0	65	true	false	non-CpG transition	non-CpG	95000	330	648	2956
intron_variant	CAT	A	G	0	65	true	false	non-CpG transition	non-CpG	100000	346	671	2956
intron_variant	CAT	A	G	0	65	true	false	non-CpG transition	non-CpG	110000	369	715	2956
intron_variant	CAT	A	G	0	65	true	false	non-CpG transition	non-CpG	120000	367	739	2956
intron_variant	CAT	A	G	0	65	true	false	non-CpG transition	non-CpG	125748	375	757	2956
intron_variant	CAT	A	G	0	66	true	false	non-CpG transition	non-CpG	10	0	5	2697
intron_variant	CAT	A	G	0	66	true	false	non-CpG transition	non-CpG	20	1	6	2697
intron_variant	CAT	A	G	0	66	true	false	non-CpG transition	non-CpG	50	3	9	2697
intron_variant	CAT	A	G	0	66	true	false	non-CpG transition	non-CpG	100	3	10	2697
intron_variant	CAT	A	G	0	66	true	false	non-CpG transition	non-CpG	200	3	13	2697
intron_variant	CAT	A	G	0	66	true	false	non-CpG transition	non-CpG	500	6	17	2697
intron_variant	CAT	A	G	0	66	true	false	non-CpG transition	non-CpG	1000	16	28	2697
intron_variant	CAT	A	G	0	66	true	false	non-CpG transition	non-CpG	2000	27	47	2697
intron_variant	CAT	A	G	0	66	true	false	non-CpG transition	non-CpG	3070	44	68	2697
intron_variant	CAT	A	G	0	66	true	false	non-CpG transition	non-CpG	5000	61	96	2697
intron_variant	CAT	A	G	0	66	true	false	non-CpG transition	non-CpG	5040	62	97	2697
intron_variant	CAT	A	G	0	66	true	false	non-CpG transition	non-CpG	8128	86	130	2697
intron_variant	CAT	A	G	0	66	true	false	non-CpG transition	non-CpG	9197	93	142	2697
intron_variant	CAT	A	G	0	66	true	false	non-CpG transition	non-CpG	10000	98	147	2697
intron_variant	CAT	A	G	0	66	true	false	non-CpG transition	non-CpG	10824	101	156	2697
intron_variant	CAT	A	G	0	66	true	false	non-CpG transition	non-CpG	15000	131	195	2697
intron_variant	CAT	A	G	0	66	true	false	non-CpG transition	non-CpG	15308	129	195	2697
intron_variant	CAT	A	G	0	66	true	false	non-CpG transition	non-CpG	17296	129	207	2697
intron_variant	CAT	A	G	0	66	true	false	non-CpG transition	non-CpG	20000	145	231	2697
intron_variant	CAT	A	G	0	66	true	false	non-CpG transition	non-CpG	25000	161	264	2697
intron_variant	CAT	A	G	0	66	true	false	non-CpG transition	non-CpG	30000	169	287	2697
intron_variant	CAT	A	G	0	66	true	false	non-CpG transition	non-CpG	35000	188	321	2697
intron_variant	CAT	A	G	0	66	true	false	non-CpG transition	non-CpG	40000	211	357	2697
intron_variant	CAT	A	G	0	66	true	false	non-CpG transition	non-CpG	45000	214	377	2697
intron_variant	CAT	A	G	0	66	true	false	non-CpG transition	non-CpG	50000	227	400	2697
intron_variant	CAT	A	G	0	66	true	false	non-CpG transition	non-CpG	55000	246	431	2697
intron_variant	CAT	A	G	0	66	true	false	non-CpG transition	non-CpG	56885	246	438	2697
intron_variant	CAT	A	G	0	66	true	false	non-CpG transition	non-CpG	60000	255	453	2697
intron_variant	CAT	A	G	0	66	true	false	non-CpG transition	non-CpG	65000	267	474	2697
intron_variant	CAT	A	G	0	66	true	false	non-CpG transition	non-CpG	70000	280	496	2697
intron_variant	CAT	A	G	0	66	true	false	non-CpG transition	non-CpG	75000	295	527	2697
intron_variant	CAT	A	G	0	66	true	false	non-CpG transition	non-CpG	80000	302	547	2697
intron_variant	CAT	A	G	0	66	true	false	non-CpG transition	non-CpG	85000	307	561	2697
intron_variant	CAT	A	G	0	66	true	false	non-CpG transition	non-CpG	90000	303	572	2697
intron_variant	CAT	A	G	0	66	true	false	non-CpG transition	non-CpG	95000	312	590	2697
intron_variant	CAT	A	G	0	66	true	false	non-CpG transition	non-CpG	100000	323	610	2697
intron_variant	CAT	A	G	0	66	true	false	non-CpG transition	non-CpG	110000	332	639	2697
intron_variant	CAT	A	G	0	66	true	false	non-CpG transition	non-CpG	120000	337	667	2697
intron_variant	CAT	A	G	0	66	true	false	non-CpG transition	non-CpG	125748	342	681	2697
intron_variant	CAT	A	G	0	67	true	false	non-CpG transition	non-CpG	10	2	8	2682
intron_variant	CAT	A	G	0	67	true	false	non-CpG transition	non-CpG	20	0	8	2682
intron_variant	CAT	A	G	0	67	true	false	non-CpG transition	non-CpG	50	1	9	2682
intron_variant	CAT	A	G	0	67	true	false	non-CpG transition	non-CpG	100	3	11	2682
intron_variant	CAT	A	G	0	67	true	false	non-CpG transition	non-CpG	200	4	13	2682
intron_variant	CAT	A	G	0	67	true	false	non-CpG transition	non-CpG	500	11	24	2682
intron_variant	CAT	A	G	0	67	true	false	non-CpG transition	non-CpG	1000	15	35	2682
intron_variant	CAT	A	G	0	67	true	false	non-CpG transition	non-CpG	2000	33	60	2682
intron_variant	CAT	A	G	0	67	true	false	non-CpG transition	non-CpG	3070	45	75	2682
intron_variant	CAT	A	G	0	67	true	false	non-CpG transition	non-CpG	5000	64	99	2682
intron_variant	CAT	A	G	0	67	true	false	non-CpG transition	non-CpG	5040	64	100	2682
intron_variant	CAT	A	G	0	67	true	false	non-CpG transition	non-CpG	8128	74	130	2682
intron_variant	CAT	A	G	0	67	true	false	non-CpG transition	non-CpG	9197	80	142	2682
intron_variant	CAT	A	G	0	67	true	false	non-CpG transition	non-CpG	10000	88	151	2682
intron_variant	CAT	A	G	0	67	true	false	non-CpG transition	non-CpG	10824	93	156	2682
intron_variant	CAT	A	G	0	67	true	false	non-CpG transition	non-CpG	15000	106	192	2682
intron_variant	CAT	A	G	0	67	true	false	non-CpG transition	non-CpG	15308	106	193	2682
intron_variant	CAT	A	G	0	67	true	false	non-CpG transition	non-CpG	17296	117	207	2682
intron_variant	CAT	A	G	0	67	true	false	non-CpG transition	non-CpG	20000	124	219	2682
intron_variant	CAT	A	G	0	67	true	false	non-CpG transition	non-CpG	25000	152	262	2682
intron_variant	CAT	A	G	0	67	true	false	non-CpG transition	non-CpG	30000	172	291	2682
intron_variant	CAT	A	G	0	67	true	false	non-CpG transition	non-CpG	35000	182	314	2682
intron_variant	CAT	A	G	0	67	true	false	non-CpG transition	non-CpG	40000	198	344	2682
intron_variant	CAT	A	G	0	67	true	false	non-CpG transition	non-CpG	45000	204	369	2682
intron_variant	CAT	A	G	0	67	true	false	non-CpG transition	non-CpG	50000	220	394	2682
intron_variant	CAT	A	G	0	67	true	false	non-CpG transition	non-CpG	55000	226	415	2682
intron_variant	CAT	A	G	0	67	true	false	non-CpG transition	non-CpG	56885	229	424	2682
intron_variant	CAT	A	G	0	67	true	false	non-CpG transition	non-CpG	60000	232	432	2682
intron_variant	CAT	A	G	0	67	true	false	non-CpG transition	non-CpG	65000	246	450	2682
intron_variant	CAT	A	G	0	67	true	false	non-CpG transition	non-CpG	70000	256	472	2682
intron_variant	CAT	A	G	0	67	true	false	non-CpG transition	non-CpG	75000	265	489	2682
intron_variant	CAT	A	G	0	67	true	false	non-CpG transition	non-CpG	80000	272	509	2682
intron_variant	CAT	A	G	0	67	true	false	non-CpG transition	non-CpG	85000	271	521	2682
intron_variant	CAT	A	G	0	67	true	false	non-CpG transition	non-CpG	90000	280	536	2682
intron_variant	CAT	A	G	0	67	true	false	non-CpG transition	non-CpG	95000	287	553	2682
intron_variant	CAT	A	G	0	67	true	false	non-CpG transition	non-CpG	100000	293	564	2682
intron_variant	CAT	A	G	0	67	true	false	non-CpG transition	non-CpG	110000	286	584	2682
intron_variant	CAT	A	G	0	67	true	false	non-CpG transition	non-CpG	120000	293	605	2682
intron_variant	CAT	A	G	0	67	true	false	non-CpG transition	non-CpG	125748	308	628	2682
intron_variant	CAT	A	G	0	68	true	false	non-CpG transition	non-CpG	10	2	10	2590
intron_variant	CAT	A	G	0	68	true	false	non-CpG transition	non-CpG	20	2	11	2590
intron_variant	CAT	A	G	0	68	true	false	non-CpG transition	non-CpG	50	3	15	2590
intron_variant	CAT	A	G	0	68	true	false	non-CpG transition	non-CpG	100	8	20	2590
intron_variant	CAT	A	G	0	68	true	false	non-CpG transition	non-CpG	200	13	26	2590
intron_variant	CAT	A	G	0	68	true	false	non-CpG transition	non-CpG	500	21	39	2590
intron_variant	CAT	A	G	0	68	true	false	non-CpG transition	non-CpG	1000	25	52	2590
intron_variant	CAT	A	G	0	68	true	false	non-CpG transition	non-CpG	2000	29	65	2590
intron_variant	CAT	A	G	0	68	true	false	non-CpG transition	non-CpG	3070	37	80	2590
intron_variant	CAT	A	G	0	68	true	false	non-CpG transition	non-CpG	5000	58	108	2590
intron_variant	CAT	A	G	0	68	true	false	non-CpG transition	non-CpG	5040	58	108	2590
intron_variant	CAT	A	G	0	68	true	false	non-CpG transition	non-CpG	8128	74	136	2590
intron_variant	CAT	A	G	0	68	true	false	non-CpG transition	non-CpG	9197	85	150	2590
intron_variant	CAT	A	G	0	68	true	false	non-CpG transition	non-CpG	10000	87	158	2590
intron_variant	CAT	A	G	0	68	true	false	non-CpG transition	non-CpG	10824	90	164	2590
intron_variant	CAT	A	G	0	68	true	false	non-CpG transition	non-CpG	15000	105	196	2590
intron_variant	CAT	A	G	0	68	true	false	non-CpG transition	non-CpG	15308	106	197	2590
intron_variant	CAT	A	G	0	68	true	false	non-CpG transition	non-CpG	17296	113	211	2590
intron_variant	CAT	A	G	0	68	true	false	non-CpG transition	non-CpG	20000	130	231	2590
intron_variant	CAT	A	G	0	68	true	false	non-CpG transition	non-CpG	25000	140	255	2590
intron_variant	CAT	A	G	0	68	true	false	non-CpG transition	non-CpG	30000	159	294	2590
intron_variant	CAT	A	G	0	68	true	false	non-CpG transition	non-CpG	35000	181	326	2590
intron_variant	CAT	A	G	0	68	true	false	non-CpG transition	non-CpG	40000	193	351	2590
intron_variant	CAT	A	G	0	68	true	false	non-CpG transition	non-CpG	45000	210	376	2590
intron_variant	CAT	A	G	0	68	true	false	non-CpG transition	non-CpG	50000	212	389	2590
intron_variant	CAT	A	G	0	68	true	false	non-CpG transition	non-CpG	55000	220	409	2590
intron_variant	CAT	A	G	0	68	true	false	non-CpG transition	non-CpG	56885	219	418	2590
intron_variant	CAT	A	G	0	68	true	false	non-CpG transition	non-CpG	60000	211	426	2590
intron_variant	CAT	A	G	0	68	true	false	non-CpG transition	non-CpG	65000	217	439	2590
intron_variant	CAT	A	G	0	68	true	false	non-CpG transition	non-CpG	70000	222	454	2590
intron_variant	CAT	A	G	0	68	true	false	non-CpG transition	non-CpG	75000	233	480	2590
intron_variant	CAT	A	G	0	68	true	false	non-CpG transition	non-CpG	80000	247	506	2590
intron_variant	CAT	A	G	0	68	true	false	non-CpG transition	non-CpG	85000	263	529	2590
intron_variant	CAT	A	G	0	68	true	false	non-CpG transition	non-CpG	90000	271	540	2590
intron_variant	CAT	A	G	0	68	true	false	non-CpG transition	non-CpG	95000	281	565	2590
intron_variant	CAT	A	G	0	68	true	false	non-CpG transition	non-CpG	100000	287	578	2590
intron_variant	CAT	A	G	0	68	true	false	non-CpG transition	non-CpG	110000	295	605	2590
intron_variant	CAT	A	G	0	68	true	false	non-CpG transition	non-CpG	120000	299	630	2590
intron_variant	CAT	A	G	0	68	true	false	non-CpG transition	non-CpG	125748	309	647	2590
intron_variant	CAT	A	G	0	69	true	false	non-CpG transition	non-CpG	10	0	3	2586
intron_variant	CAT	A	G	0	69	true	false	non-CpG transition	non-CpG	20	3	6	2586
intron_variant	CAT	A	G	0	69	true	false	non-CpG transition	non-CpG	50	5	10	2586
intron_variant	CAT	A	G	0	69	true	false	non-CpG transition	non-CpG	100	6	13	2586
intron_variant	CAT	A	G	0	69	true	false	non-CpG transition	non-CpG	200	6	15	2586
intron_variant	CAT	A	G	0	69	true	false	non-CpG transition	non-CpG	500	12	26	2586
intron_variant	CAT	A	G	0	69	true	false	non-CpG transition	non-CpG	1000	18	37	2586
intron_variant	CAT	A	G	0	69	true	false	non-CpG transition	non-CpG	2000	26	51	2586
intron_variant	CAT	A	G	0	69	true	false	non-CpG transition	non-CpG	3070	37	69	2586
intron_variant	CAT	A	G	0	69	true	false	non-CpG transition	non-CpG	5000	50	91	2586
intron_variant	CAT	A	G	0	69	true	false	non-CpG transition	non-CpG	5040	52	93	2586
intron_variant	CAT	A	G	0	69	true	false	non-CpG transition	non-CpG	8128	72	125	2586
intron_variant	CAT	A	G	0	69	true	false	non-CpG transition	non-CpG	9197	77	135	2586
intron_variant	CAT	A	G	0	69	true	false	non-CpG transition	non-CpG	10000	78	138	2586
intron_variant	CAT	A	G	0	69	true	false	non-CpG transition	non-CpG	10824	80	143	2586
intron_variant	CAT	A	G	0	69	true	false	non-CpG transition	non-CpG	15000	95	173	2586
intron_variant	CAT	A	G	0	69	true	false	non-CpG transition	non-CpG	15308	97	175	2586
intron_variant	CAT	A	G	0	69	true	false	non-CpG transition	non-CpG	17296	109	191	2586
intron_variant	CAT	A	G	0	69	true	false	non-CpG transition	non-CpG	20000	121	210	2586
intron_variant	CAT	A	G	0	69	true	false	non-CpG transition	non-CpG	25000	146	246	2586
intron_variant	CAT	A	G	0	69	true	false	non-CpG transition	non-CpG	30000	167	276	2586
intron_variant	CAT	A	G	0	69	true	false	non-CpG transition	non-CpG	35000	180	301	2586
intron_variant	CAT	A	G	0	69	true	false	non-CpG transition	non-CpG	40000	193	329	2586
intron_variant	CAT	A	G	0	69	true	false	non-CpG transition	non-CpG	45000	206	355	2586
intron_variant	CAT	A	G	0	69	true	false	non-CpG transition	non-CpG	50000	222	381	2586
intron_variant	CAT	A	G	0	69	true	false	non-CpG transition	non-CpG	55000	229	395	2586
intron_variant	CAT	A	G	0	69	true	false	non-CpG transition	non-CpG	56885	235	404	2586
intron_variant	CAT	A	G	0	69	true	false	non-CpG transition	non-CpG	60000	242	416	2586
intron_variant	CAT	A	G	0	69	true	false	non-CpG transition	non-CpG	65000	243	429	2586
intron_variant	CAT	A	G	0	69	true	false	non-CpG transition	non-CpG	70000	250	451	2586
intron_variant	CAT	A	G	0	69	true	false	non-CpG transition	non-CpG	75000	251	465	2586
intron_variant	CAT	A	G	0	69	true	false	non-CpG transition	non-CpG	80000	253	477	2586
intron_variant	CAT	A	G	0	69	true	false	non-CpG transition	non-CpG	85000	261	493	2586
intron_variant	CAT	A	G	0	69	true	false	non-CpG transition	non-CpG	90000	271	511	2586
intron_variant	CAT	A	G	0	69	true	false	non-CpG transition	non-CpG	95000	270	522	2586
intron_variant	CAT	A	G	0	69	true	false	non-CpG transition	non-CpG	100000	277	535	2586
intron_variant	CAT	A	G	0	69	true	false	non-CpG transition	non-CpG	110000	280	557	2586
intron_variant	CAT	A	G	0	69	true	false	non-CpG transition	non-CpG	120000	293	583	2586
intron_variant	CAT	A	G	0	69	true	false	non-CpG transition	non-CpG	125748	307	602	2586
intron_variant	CAT	A	G	0	70	true	false	non-CpG transition	non-CpG	10	0	2	2316
intron_variant	CAT	A	G	0	70	true	false	non-CpG transition	non-CpG	20	0	4	2316
intron_variant	CAT	A	G	0	70	true	false	non-CpG transition	non-CpG	50	1	5	2316
intron_variant	CAT	A	G	0	70	true	false	non-CpG transition	non-CpG	100	4	8	2316
intron_variant	CAT	A	G	0	70	true	false	non-CpG transition	non-CpG	200	7	12	2316
intron_variant	CAT	A	G	0	70	true	false	non-CpG transition	non-CpG	500	14	24	2316
intron_variant	CAT	A	G	0	70	true	false	non-CpG transition	non-CpG	1000	29	45	2316
intron_variant	CAT	A	G	0	70	true	false	non-CpG transition	non-CpG	2000	37	59	2316
intron_variant	CAT	A	G	0	70	true	false	non-CpG transition	non-CpG	3070	41	71	2316
intron_variant	CAT	A	G	0	70	true	false	non-CpG transition	non-CpG	5000	55	92	2316
intron_variant	CAT	A	G	0	70	true	false	non-CpG transition	non-CpG	5040	55	92	2316
intron_variant	CAT	A	G	0	70	true	false	non-CpG transition	non-CpG	8128	71	115	2316
intron_variant	CAT	A	G	0	70	true	false	non-CpG transition	non-CpG	9197	79	126	2316
intron_variant	CAT	A	G	0	70	true	false	non-CpG transition	non-CpG	10000	86	133	2316
intron_variant	CAT	A	G	0	70	true	false	non-CpG transition	non-CpG	10824	89	138	2316
intron_variant	CAT	A	G	0	70	true	false	non-CpG transition	non-CpG	15000	110	171	2316
intron_variant	CAT	A	G	0	70	true	false	non-CpG transition	non-CpG	15308	115	176	2316
intron_variant	CAT	A	G	0	70	true	false	non-CpG transition	non-CpG	17296	127	192	2316
intron_variant	CAT	A	G	0	70	true	false	non-CpG transition	non-CpG	20000	140	212	2316
intron_variant	CAT	A	G	0	70	true	false	non-CpG transition	non-CpG	25000	137	237	2316
intron_variant	CAT	A	G	0	70	true	false	non-CpG transition	non-CpG	30000	151	260	2316
intron_variant	CAT	A	G	0	70	true	false	non-CpG transition	non-CpG	35000	166	283	2316
intron_variant	CAT	A	G	0	70	true	false	non-CpG transition	non-CpG	40000	176	304	2316
intron_variant	CAT	A	G	0	70	true	false	non-CpG transition	non-CpG	45000	190	325	2316
intron_variant	CAT	A	G	0	70	true	false	non-CpG transition	non-CpG	50000	200	343	2316
intron_variant	CAT	A	G	0	70	true	false	non-CpG transition	non-CpG	55000	215	370	2316
intron_variant	CAT	A	G	0	70	true	false	non-CpG transition	non-CpG	56885	216	376	2316
intron_variant	CAT	A	G	0	70	true	false	non-CpG transition	non-CpG	60000	219	385	2316
intron_variant	CAT	A	G	0	70	true	false	non-CpG transition	non-CpG	65000	219	395	2316
intron_variant	CAT	A	G	0	70	true	false	non-CpG transition	non-CpG	70000	225	409	2316
intron_variant	CAT	A	G	0	70	true	false	non-CpG transition	non-CpG	75000	231	423	2316
intron_variant	CAT	A	G	0	70	true	false	non-CpG transition	non-CpG	80000	232	435	2316
intron_variant	CAT	A	G	0	70	true	false	non-CpG transition	non-CpG	85000	241	452	2316
intron_variant	CAT	A	G	0	70	true	false	non-CpG transition	non-CpG	90000	252	466	2316
intron_variant	CAT	A	G	0	70	true	false	non-CpG transition	non-CpG	95000	256	479	2316
intron_variant	CAT	A	G	0	70	true	false	non-CpG transition	non-CpG	100000	253	491	2316
intron_variant	CAT	A	G	0	70	true	false	non-CpG transition	non-CpG	110000	263	518	2316
intron_variant	CAT	A	G	0	70	true	false	non-CpG transition	non-CpG	120000	275	540	2316
intron_variant	CAT	A	G	0	70	true	false	non-CpG transition	non-CpG	125748	282	552	2316
intron_variant	CAT	A	G	0	71	true	false	non-CpG transition	non-CpG	10	7	11	2358
intron_variant	CAT	A	G	0	71	true	false	non-CpG transition	non-CpG	20	6	14	2358
intron_variant	CAT	A	G	0	71	true	false	non-CpG transition	non-CpG	50	7	18	2358
intron_variant	CAT	A	G	0	71	true	false	non-CpG transition	non-CpG	100	9	22	2358
intron_variant	CAT	A	G	0	71	true	false	non-CpG transition	non-CpG	200	9	24	2358
intron_variant	CAT	A	G	0	71	true	false	non-CpG transition	non-CpG	500	12	31	2358
intron_variant	CAT	A	G	0	71	true	false	non-CpG transition	non-CpG	1000	22	46	2358
intron_variant	CAT	A	G	0	71	true	false	non-CpG transition	non-CpG	2000	33	67	2358
intron_variant	CAT	A	G	0	71	true	false	non-CpG transition	non-CpG	3070	36	80	2358
intron_variant	CAT	A	G	0	71	true	false	non-CpG transition	non-CpG	5000	45	95	2358
intron_variant	CAT	A	G	0	71	true	false	non-CpG transition	non-CpG	5040	45	95	2358
intron_variant	CAT	A	G	0	71	true	false	non-CpG transition	non-CpG	8128	70	127	2358
intron_variant	CAT	A	G	0	71	true	false	non-CpG transition	non-CpG	9197	75	135	2358
intron_variant	CAT	A	G	0	71	true	false	non-CpG transition	non-CpG	10000	78	142	2358
intron_variant	CAT	A	G	0	71	true	false	non-CpG transition	non-CpG	10824	80	147	2358
intron_variant	CAT	A	G	0	71	true	false	non-CpG transition	non-CpG	15000	99	177	2358
intron_variant	CAT	A	G	0	71	true	false	non-CpG transition	non-CpG	15308	99	178	2358
intron_variant	CAT	A	G	0	71	true	false	non-CpG transition	non-CpG	17296	98	186	2358
intron_variant	CAT	A	G	0	71	true	false	non-CpG transition	non-CpG	20000	105	202	2358
intron_variant	CAT	A	G	0	71	true	false	non-CpG transition	non-CpG	25000	136	243	2358
intron_variant	CAT	A	G	0	71	true	false	non-CpG transition	non-CpG	30000	153	268	2358
intron_variant	CAT	A	G	0	71	true	false	non-CpG transition	non-CpG	35000	170	299	2358
intron_variant	CAT	A	G	0	71	true	false	non-CpG transition	non-CpG	40000	178	318	2358
intron_variant	CAT	A	G	0	71	true	false	non-CpG transition	non-CpG	45000	189	342	2358
intron_variant	CAT	A	G	0	71	true	false	non-CpG transition	non-CpG	50000	207	366	2358
intron_variant	CAT	A	G	0	71	true	false	non-CpG transition	non-CpG	55000	219	388	2358
intron_variant	CAT	A	G	0	71	true	false	non-CpG transition	non-CpG	56885	220	392	2358
intron_variant	CAT	A	G	0	71	true	false	non-CpG transition	non-CpG	60000	226	407	2358
intron_variant	CAT	A	G	0	71	true	false	non-CpG transition	non-CpG	65000	234	425	2358
intron_variant	CAT	A	G	0	71	true	false	non-CpG transition	non-CpG	70000	248	444	2358
intron_variant	CAT	A	G	0	71	true	false	non-CpG transition	non-CpG	75000	256	457	2358
intron_variant	CAT	A	G	0	71	true	false	non-CpG transition	non-CpG	80000	247	461	2358
intron_variant	CAT	A	G	0	71	true	false	non-CpG transition	non-CpG	85000	254	477	2358
intron_variant	CAT	A	G	0	71	true	false	non-CpG transition	non-CpG	90000	254	492	2358
intron_variant	CAT	A	G	0	71	true	false	non-CpG transition	non-CpG	95000	265	515	2358
intron_variant	CAT	A	G	0	71	true	false	non-CpG transition	non-CpG	100000	265	526	2358
intron_variant	CAT	A	G	0	71	true	false	non-CpG transition	non-CpG	110000	283	557	2358
intron_variant	CAT	A	G	0	71	true	false	non-CpG transition	non-CpG	120000	282	574	2358
intron_variant	CAT	A	G	0	71	true	false	non-CpG transition	non-CpG	125748	291	587	2358
intron_variant	CAT	A	G	0	72	true	false	non-CpG transition	non-CpG	10	1	3	2250
intron_variant	CAT	A	G	0	72	true	false	non-CpG transition	non-CpG	20	1	4	2250
intron_variant	CAT	A	G	0	72	true	false	non-CpG transition	non-CpG	50	5	10	2250
intron_variant	CAT	A	G	0	72	true	false	non-CpG transition	non-CpG	100	4	10	2250
intron_variant	CAT	A	G	0	72	true	false	non-CpG transition	non-CpG	200	4	13	2250
intron_variant	CAT	A	G	0	72	true	false	non-CpG transition	non-CpG	500	10	24	2250
intron_variant	CAT	A	G	0	72	true	false	non-CpG transition	non-CpG	1000	8	28	2250
intron_variant	CAT	A	G	0	72	true	false	non-CpG transition	non-CpG	2000	18	42	2250
intron_variant	CAT	A	G	0	72	true	false	non-CpG transition	non-CpG	3070	38	63	2250
intron_variant	CAT	A	G	0	72	true	false	non-CpG transition	non-CpG	5000	57	88	2250
intron_variant	CAT	A	G	0	72	true	false	non-CpG transition	non-CpG	5040	57	88	2250
intron_variant	CAT	A	G	0	72	true	false	non-CpG transition	non-CpG	8128	81	121	2250
intron_variant	CAT	A	G	0	72	true	false	non-CpG transition	non-CpG	9197	85	129	2250
intron_variant	CAT	A	G	0	72	true	false	non-CpG transition	non-CpG	10000	89	136	2250
intron_variant	CAT	A	G	0	72	true	false	non-CpG transition	non-CpG	10824	89	140	2250
intron_variant	CAT	A	G	0	72	true	false	non-CpG transition	non-CpG	15000	103	162	2250
intron_variant	CAT	A	G	0	72	true	false	non-CpG transition	non-CpG	15308	102	162	2250
intron_variant	CAT	A	G	0	72	true	false	non-CpG transition	non-CpG	17296	109	172	2250
intron_variant	CAT	A	G	0	72	true	false	non-CpG transition	non-CpG	20000	124	193	2250
intron_variant	CAT	A	G	0	72	true	false	non-CpG transition	non-CpG	25000	149	228	2250
intron_variant	CAT	A	G	0	72	true	false	non-CpG transition	non-CpG	30000	170	254	2250
intron_variant	CAT	A	G	0	72	true	false	non-CpG transition	non-CpG	35000	183	278	2250
intron_variant	CAT	A	G	0	72	true	false	non-CpG transition	non-CpG	40000	194	299	2250
intron_variant	CAT	A	G	0	72	true	false	non-CpG transition	non-CpG	45000	195	314	2250
intron_variant	CAT	A	G	0	72	true	false	non-CpG transition	non-CpG	50000	208	335	2250
intron_variant	CAT	A	G	0	72	true	false	non-CpG transition	non-CpG	55000	211	347	2250
intron_variant	CAT	A	G	0	72	true	false	non-CpG transition	non-CpG	56885	206	349	2250
intron_variant	CAT	A	G	0	72	true	false	non-CpG transition	non-CpG	60000	206	355	2250
intron_variant	CAT	A	G	0	72	true	false	non-CpG transition	non-CpG	65000	219	380	2250
intron_variant	CAT	A	G	0	72	true	false	non-CpG transition	non-CpG	70000	232	399	2250
intron_variant	CAT	A	G	0	72	true	false	non-CpG transition	non-CpG	75000	239	410	2250
intron_variant	CAT	A	G	0	72	true	false	non-CpG transition	non-CpG	80000	256	431	2250
intron_variant	CAT	A	G	0	72	true	false	non-CpG transition	non-CpG	85000	263	451	2250
intron_variant	CAT	A	G	0	72	true	false	non-CpG transition	non-CpG	90000	275	474	2250
intron_variant	CAT	A	G	0	72	true	false	non-CpG transition	non-CpG	95000	281	488	2250
intron_variant	CAT	A	G	0	72	true	false	non-CpG transition	non-CpG	100000	281	494	2250
intron_variant	CAT	A	G	0	72	true	false	non-CpG transition	non-CpG	110000	284	514	2250
intron_variant	CAT	A	G	0	72	true	false	non-CpG transition	non-CpG	120000	280	530	2250
intron_variant	CAT	A	G	0	72	true	false	non-CpG transition	non-CpG	125748	289	548	2250
intron_variant	CAT	A	G	0	73	true	false	non-CpG transition	non-CpG	10	1	4	2164
intron_variant	CAT	A	G	0	73	true	false	non-CpG transition	non-CpG	20	2	5	2164
intron_variant	CAT	A	G	0	73	true	false	non-CpG transition	non-CpG	50	4	8	2164
intron_variant	CAT	A	G	0	73	true	false	non-CpG transition	non-CpG	100	7	12	2164
intron_variant	CAT	A	G	0	73	true	false	non-CpG transition	non-CpG	200	8	14	2164
intron_variant	CAT	A	G	0	73	true	false	non-CpG transition	non-CpG	500	13	25	2164
intron_variant	CAT	A	G	0	73	true	false	non-CpG transition	non-CpG	1000	24	39	2164
intron_variant	CAT	A	G	0	73	true	false	non-CpG transition	non-CpG	2000	33	52	2164
intron_variant	CAT	A	G	0	73	true	false	non-CpG transition	non-CpG	3070	41	67	2164
intron_variant	CAT	A	G	0	73	true	false	non-CpG transition	non-CpG	5000	59	96	2164
intron_variant	CAT	A	G	0	73	true	false	non-CpG transition	non-CpG	5040	58	96	2164
intron_variant	CAT	A	G	0	73	true	false	non-CpG transition	non-CpG	8128	74	121	2164
intron_variant	CAT	A	G	0	73	true	false	non-CpG transition	non-CpG	9197	76	128	2164
intron_variant	CAT	A	G	0	73	true	false	non-CpG transition	non-CpG	10000	82	138	2164
intron_variant	CAT	A	G	0	73	true	false	non-CpG transition	non-CpG	10824	89	145	2164
intron_variant	CAT	A	G	0	73	true	false	non-CpG transition	non-CpG	15000	110	176	2164
intron_variant	CAT	A	G	0	73	true	false	non-CpG transition	non-CpG	15308	110	176	2164
intron_variant	CAT	A	G	0	73	true	false	non-CpG transition	non-CpG	17296	113	185	2164
intron_variant	CAT	A	G	0	73	true	false	non-CpG transition	non-CpG	20000	117	202	2164
intron_variant	CAT	A	G	0	73	true	false	non-CpG transition	non-CpG	25000	133	223	2164
intron_variant	CAT	A	G	0	73	true	false	non-CpG transition	non-CpG	30000	144	246	2164
intron_variant	CAT	A	G	0	73	true	false	non-CpG transition	non-CpG	35000	155	266	2164
intron_variant	CAT	A	G	0	73	true	false	non-CpG transition	non-CpG	40000	163	284	2164
intron_variant	CAT	A	G	0	73	true	false	non-CpG transition	non-CpG	45000	170	303	2164
intron_variant	CAT	A	G	0	73	true	false	non-CpG transition	non-CpG	50000	179	322	2164
intron_variant	CAT	A	G	0	73	true	false	non-CpG transition	non-CpG	55000	190	341	2164
intron_variant	CAT	A	G	0	73	true	false	non-CpG transition	non-CpG	56885	189	346	2164
intron_variant	CAT	A	G	0	73	true	false	non-CpG transition	non-CpG	60000	193	358	2164
intron_variant	CAT	A	G	0	73	true	false	non-CpG transition	non-CpG	65000	196	372	2164
intron_variant	CAT	A	G	0	73	true	false	non-CpG transition	non-CpG	70000	201	388	2164
intron_variant	CAT	A	G	0	73	true	false	non-CpG transition	non-CpG	75000	205	401	2164
intron_variant	CAT	A	G	0	73	true	false	non-CpG transition	non-CpG	80000	219	420	2164
intron_variant	CAT	A	G	0	73	true	false	non-CpG transition	non-CpG	85000	226	430	2164
intron_variant	CAT	A	G	0	73	true	false	non-CpG transition	non-CpG	90000	232	442	2164
intron_variant	CAT	A	G	0	73	true	false	non-CpG transition	non-CpG	95000	240	460	2164
intron_variant	CAT	A	G	0	73	true	false	non-CpG transition	non-CpG	100000	248	474	2164
intron_variant	CAT	A	G	0	73	true	false	non-CpG transition	non-CpG	110000	262	503	2164
intron_variant	CAT	A	G	0	73	true	false	non-CpG transition	non-CpG	120000	270	524	2164
intron_variant	CAT	A	G	0	73	true	false	non-CpG transition	non-CpG	125748	276	538	2164
intron_variant	CAT	A	G	0	74	true	false	non-CpG transition	non-CpG	10	1	3	2122
intron_variant	CAT	A	G	0	74	true	false	non-CpG transition	non-CpG	20	0	3	2122
intron_variant	CAT	A	G	0	74	true	false	non-CpG transition	non-CpG	50	1	4	2122
intron_variant	CAT	A	G	0	74	true	false	non-CpG transition	non-CpG	100	5	8	2122
intron_variant	CAT	A	G	0	74	true	false	non-CpG transition	non-CpG	200	6	10	2122
intron_variant	CAT	A	G	0	74	true	false	non-CpG transition	non-CpG	500	13	22	2122
intron_variant	CAT	A	G	0	74	true	false	non-CpG transition	non-CpG	1000	17	30	2122
intron_variant	CAT	A	G	0	74	true	false	non-CpG transition	non-CpG	2000	24	42	2122
intron_variant	CAT	A	G	0	74	true	false	non-CpG transition	non-CpG	3070	28	56	2122
intron_variant	CAT	A	G	0	74	true	false	non-CpG transition	non-CpG	5000	42	73	2122
intron_variant	CAT	A	G	0	74	true	false	non-CpG transition	non-CpG	5040	42	73	2122
intron_variant	CAT	A	G	0	74	true	false	non-CpG transition	non-CpG	8128	65	102	2122
intron_variant	CAT	A	G	0	74	true	false	non-CpG transition	non-CpG	9197	68	107	2122
intron_variant	CAT	A	G	0	74	true	false	non-CpG transition	non-CpG	10000	75	116	2122
intron_variant	CAT	A	G	0	74	true	false	non-CpG transition	non-CpG	10824	79	120	2122
intron_variant	CAT	A	G	0	74	true	false	non-CpG transition	non-CpG	15000	95	153	2122
intron_variant	CAT	A	G	0	74	true	false	non-CpG transition	non-CpG	15308	94	154	2122
intron_variant	CAT	A	G	0	74	true	false	non-CpG transition	non-CpG	17296	99	164	2122
intron_variant	CAT	A	G	0	74	true	false	non-CpG transition	non-CpG	20000	104	177	2122
intron_variant	CAT	A	G	0	74	true	false	non-CpG transition	non-CpG	25000	122	207	2122
intron_variant	CAT	A	G	0	74	true	false	non-CpG transition	non-CpG	30000	148	246	2122
intron_variant	CAT	A	G	0	74	true	false	non-CpG transition	non-CpG	35000	163	273	2122
intron_variant	CAT	A	G	0	74	true	false	non-CpG transition	non-CpG	40000	168	288	2122
intron_variant	CAT	A	G	0	74	true	false	non-CpG transition	non-CpG	45000	178	311	2122
intron_variant	CAT	A	G	0	74	true	false	non-CpG transition	non-CpG	50000	186	327	2122
intron_variant	CAT	A	G	0	74	true	false	non-CpG transition	non-CpG	55000	197	344	2122
intron_variant	CAT	A	G	0	74	true	false	non-CpG transition	non-CpG	56885	199	347	2122
intron_variant	CAT	A	G	0	74	true	false	non-CpG transition	non-CpG	60000	200	356	2122
intron_variant	CAT	A	G	0	74	true	false	non-CpG transition	non-CpG	65000	214	378	2122
intron_variant	CAT	A	G	0	74	true	false	non-CpG transition	non-CpG	70000	228	400	2122
intron_variant	CAT	A	G	0	74	true	false	non-CpG transition	non-CpG	75000	234	416	2122
intron_variant	CAT	A	G	0	74	true	false	non-CpG transition	non-CpG	80000	238	430	2122
intron_variant	CAT	A	G	0	74	true	false	non-CpG transition	non-CpG	85000	243	439	2122
intron_variant	CAT	A	G	0	74	true	false	non-CpG transition	non-CpG	90000	257	459	2122
intron_variant	CAT	A	G	0	74	true	false	non-CpG transition	non-CpG	95000	264	470	2122
intron_variant	CAT	A	G	0	74	true	false	non-CpG transition	non-CpG	100000	274	487	2122
intron_variant	CAT	A	G	0	74	true	false	non-CpG transition	non-CpG	110000	265	500	2122
intron_variant	CAT	A	G	0	74	true	false	non-CpG transition	non-CpG	120000	271	522	2122
intron_variant	CAT	A	G	0	74	true	false	non-CpG transition	non-CpG	125748	274	535	2122
intron_variant	CAT	A	G	0	75	true	false	non-CpG transition	non-CpG	10	1	6	2004
intron_variant	CAT	A	G	0	75	true	false	non-CpG transition	non-CpG	20	3	8	2004
intron_variant	CAT	A	G	0	75	true	false	non-CpG transition	non-CpG	50	4	13	2004
intron_variant	CAT	A	G	0	75	true	false	non-CpG transition	non-CpG	100	5	15	2004
intron_variant	CAT	A	G	0	75	true	false	non-CpG transition	non-CpG	200	7	18	2004
intron_variant	CAT	A	G	0	75	true	false	non-CpG transition	non-CpG	500	8	24	2004
intron_variant	CAT	A	G	0	75	true	false	non-CpG transition	non-CpG	1000	27	44	2004
intron_variant	CAT	A	G	0	75	true	false	non-CpG transition	non-CpG	2000	26	52	2004
intron_variant	CAT	A	G	0	75	true	false	non-CpG transition	non-CpG	3070	33	62	2004
intron_variant	CAT	A	G	0	75	true	false	non-CpG transition	non-CpG	5000	39	77	2004
intron_variant	CAT	A	G	0	75	true	false	non-CpG transition	non-CpG	5040	42	80	2004
intron_variant	CAT	A	G	0	75	true	false	non-CpG transition	non-CpG	8128	60	109	2004
intron_variant	CAT	A	G	0	75	true	false	non-CpG transition	non-CpG	9197	67	120	2004
intron_variant	CAT	A	G	0	75	true	false	non-CpG transition	non-CpG	10000	70	125	2004
intron_variant	CAT	A	G	0	75	true	false	non-CpG transition	non-CpG	10824	67	126	2004
intron_variant	CAT	A	G	0	75	true	false	non-CpG transition	non-CpG	15000	79	154	2004
intron_variant	CAT	A	G	0	75	true	false	non-CpG transition	non-CpG	15308	80	156	2004
intron_variant	CAT	A	G	0	75	true	false	non-CpG transition	non-CpG	17296	83	162	2004
intron_variant	CAT	A	G	0	75	true	false	non-CpG transition	non-CpG	20000	92	178	2004
intron_variant	CAT	A	G	0	75	true	false	non-CpG transition	non-CpG	25000	99	199	2004
intron_variant	CAT	A	G	0	75	true	false	non-CpG transition	non-CpG	30000	108	219	2004
intron_variant	CAT	A	G	0	75	true	false	non-CpG transition	non-CpG	35000	121	239	2004
intron_variant	CAT	A	G	0	75	true	false	non-CpG transition	non-CpG	40000	129	257	2004
intron_variant	CAT	A	G	0	75	true	false	non-CpG transition	non-CpG	45000	137	268	2004
intron_variant	CAT	A	G	0	75	true	false	non-CpG transition	non-CpG	50000	145	282	2004
intron_variant	CAT	A	G	0	75	true	false	non-CpG transition	non-CpG	55000	152	298	2004
intron_variant	CAT	A	G	0	75	true	false	non-CpG transition	non-CpG	56885	157	306	2004
intron_variant	CAT	A	G	0	75	true	false	non-CpG transition	non-CpG	60000	170	324	2004
intron_variant	CAT	A	G	0	75	true	false	non-CpG transition	non-CpG	65000	181	340	2004
intron_variant	CAT	A	G	0	75	true	false	non-CpG transition	non-CpG	70000	189	357	2004
intron_variant	CAT	A	G	0	75	true	false	non-CpG transition	non-CpG	75000	198	375	2004
intron_variant	CAT	A	G	0	75	true	false	non-CpG transition	non-CpG	80000	204	386	2004
intron_variant	CAT	A	G	0	75	true	false	non-CpG transition	non-CpG	85000	207	396	2004
intron_variant	CAT	A	G	0	75	true	false	non-CpG transition	non-CpG	90000	213	409	2004
intron_variant	CAT	A	G	0	75	true	false	non-CpG transition	non-CpG	95000	222	423	2004
intron_variant	CAT	A	G	0	75	true	false	non-CpG transition	non-CpG	100000	222	430	2004
intron_variant	CAT	A	G	0	75	true	false	non-CpG transition	non-CpG	110000	219	445	2004
intron_variant	CAT	A	G	0	75	true	false	non-CpG transition	non-CpG	120000	223	461	2004
intron_variant	CAT	A	G	0	75	true	false	non-CpG transition	non-CpG	125748	228	470	2004
intron_variant	CAT	A	G	0	76	true	false	non-CpG transition	non-CpG	10	1	3	1981
intron_variant	CAT	A	G	0	76	true	false	non-CpG transition	non-CpG	20	0	3	1981
intron_variant	CAT	A	G	0	76	true	false	non-CpG transition	non-CpG	50	2	5	1981
intron_variant	CAT	A	G	0	76	true	false	non-CpG transition	non-CpG	100	4	7	1981
intron_variant	CAT	A	G	0	76	true	false	non-CpG transition	non-CpG	200	5	8	1981
intron_variant	CAT	A	G	0	76	true	false	non-CpG transition	non-CpG	500	11	16	1981
intron_variant	CAT	A	G	0	76	true	false	non-CpG transition	non-CpG	1000	19	27	1981
intron_variant	CAT	A	G	0	76	true	false	non-CpG transition	non-CpG	2000	25	36	1981
intron_variant	CAT	A	G	0	76	true	false	non-CpG transition	non-CpG	3070	34	49	1981
intron_variant	CAT	A	G	0	76	true	false	non-CpG transition	non-CpG	5000	46	67	1981
intron_variant	CAT	A	G	0	76	true	false	non-CpG transition	non-CpG	5040	46	68	1981
intron_variant	CAT	A	G	0	76	true	false	non-CpG transition	non-CpG	8128	59	91	1981
intron_variant	CAT	A	G	0	76	true	false	non-CpG transition	non-CpG	9197	61	100	1981
intron_variant	CAT	A	G	0	76	true	false	non-CpG transition	non-CpG	10000	66	107	1981
intron_variant	CAT	A	G	0	76	true	false	non-CpG transition	non-CpG	10824	69	114	1981
intron_variant	CAT	A	G	0	76	true	false	non-CpG transition	non-CpG	15000	81	138	1981
intron_variant	CAT	A	G	0	76	true	false	non-CpG transition	non-CpG	15308	82	139	1981
intron_variant	CAT	A	G	0	76	true	false	non-CpG transition	non-CpG	17296	89	147	1981
intron_variant	CAT	A	G	0	76	true	false	non-CpG transition	non-CpG	20000	96	161	1981
intron_variant	CAT	A	G	0	76	true	false	non-CpG transition	non-CpG	25000	120	193	1981
intron_variant	CAT	A	G	0	76	true	false	non-CpG transition	non-CpG	30000	129	217	1981
intron_variant	CAT	A	G	0	76	true	false	non-CpG transition	non-CpG	35000	136	232	1981
intron_variant	CAT	A	G	0	76	true	false	non-CpG transition	non-CpG	40000	142	250	1981
intron_variant	CAT	A	G	0	76	true	false	non-CpG transition	non-CpG	45000	149	265	1981
intron_variant	CAT	A	G	0	76	true	false	non-CpG transition	non-CpG	50000	160	286	1981
intron_variant	CAT	A	G	0	76	true	false	non-CpG transition	non-CpG	55000	164	301	1981
intron_variant	CAT	A	G	0	76	true	false	non-CpG transition	non-CpG	56885	162	304	1981
intron_variant	CAT	A	G	0	76	true	false	non-CpG transition	non-CpG	60000	166	311	1981
intron_variant	CAT	A	G	0	76	true	false	non-CpG transition	non-CpG	65000	175	325	1981
intron_variant	CAT	A	G	0	76	true	false	non-CpG transition	non-CpG	70000	176	332	1981
intron_variant	CAT	A	G	0	76	true	false	non-CpG transition	non-CpG	75000	183	345	1981
intron_variant	CAT	A	G	0	76	true	false	non-CpG transition	non-CpG	80000	191	360	1981
intron_variant	CAT	A	G	0	76	true	false	non-CpG transition	non-CpG	85000	193	372	1981
intron_variant	CAT	A	G	0	76	true	false	non-CpG transition	non-CpG	90000	203	386	1981
intron_variant	CAT	A	G	0	76	true	false	non-CpG transition	non-CpG	95000	209	398	1981
intron_variant	CAT	A	G	0	76	true	false	non-CpG transition	non-CpG	100000	207	406	1981
intron_variant	CAT	A	G	0	76	true	false	non-CpG transition	non-CpG	110000	225	434	1981
intron_variant	CAT	A	G	0	76	true	false	non-CpG transition	non-CpG	120000	239	460	1981
intron_variant	CAT	A	G	0	76	true	false	non-CpG transition	non-CpG	125748	246	470	1981
intron_variant	CAT	A	G	0	77	true	false	non-CpG transition	non-CpG	10	1	2	1885
intron_variant	CAT	A	G	0	77	true	false	non-CpG transition	non-CpG	20	1	2	1885
intron_variant	CAT	A	G	0	77	true	false	non-CpG transition	non-CpG	50	5	7	1885
intron_variant	CAT	A	G	0	77	true	false	non-CpG transition	non-CpG	100	5	9	1885
intron_variant	CAT	A	G	0	77	true	false	non-CpG transition	non-CpG	200	8	14	1885
intron_variant	CAT	A	G	0	77	true	false	non-CpG transition	non-CpG	500	11	24	1885
intron_variant	CAT	A	G	0	77	true	false	non-CpG transition	non-CpG	1000	14	31	1885
intron_variant	CAT	A	G	0	77	true	false	non-CpG transition	non-CpG	2000	22	43	1885
intron_variant	CAT	A	G	0	77	true	false	non-CpG transition	non-CpG	3070	34	57	1885
intron_variant	CAT	A	G	0	77	true	false	non-CpG transition	non-CpG	5000	47	78	1885
intron_variant	CAT	A	G	0	77	true	false	non-CpG transition	non-CpG	5040	47	78	1885
intron_variant	CAT	A	G	0	77	true	false	non-CpG transition	non-CpG	8128	51	96	1885
intron_variant	CAT	A	G	0	77	true	false	non-CpG transition	non-CpG	9197	54	101	1885
intron_variant	CAT	A	G	0	77	true	false	non-CpG transition	non-CpG	10000	58	106	1885
intron_variant	CAT	A	G	0	77	true	false	non-CpG transition	non-CpG	10824	59	110	1885
intron_variant	CAT	A	G	0	77	true	false	non-CpG transition	non-CpG	15000	79	140	1885
intron_variant	CAT	A	G	0	77	true	false	non-CpG transition	non-CpG	15308	80	141	1885
intron_variant	CAT	A	G	0	77	true	false	non-CpG transition	non-CpG	17296	77	146	1885
intron_variant	CAT	A	G	0	77	true	false	non-CpG transition	non-CpG	20000	74	152	1885
intron_variant	CAT	A	G	0	77	true	false	non-CpG transition	non-CpG	25000	82	169	1885
intron_variant	CAT	A	G	0	77	true	false	non-CpG transition	non-CpG	30000	101	197	1885
intron_variant	CAT	A	G	0	77	true	false	non-CpG transition	non-CpG	35000	113	214	1885
intron_variant	CAT	A	G	0	77	true	false	non-CpG transition	non-CpG	40000	115	226	1885
intron_variant	CAT	A	G	0	77	true	false	non-CpG transition	non-CpG	45000	123	241	1885
intron_variant	CAT	A	G	0	77	true	false	non-CpG transition	non-CpG	50000	130	256	1885
intron_variant	CAT	A	G	0	77	true	false	non-CpG transition	non-CpG	55000	131	264	1885
intron_variant	CAT	A	G	0	77	true	false	non-CpG transition	non-CpG	56885	136	272	1885
intron_variant	CAT	A	G	0	77	true	false	non-CpG transition	non-CpG	60000	144	284	1885
intron_variant	CAT	A	G	0	77	true	false	non-CpG transition	non-CpG	65000	155	300	1885
intron_variant	CAT	A	G	0	77	true	false	non-CpG transition	non-CpG	70000	158	309	1885
intron_variant	CAT	A	G	0	77	true	false	non-CpG transition	non-CpG	75000	169	326	1885
intron_variant	CAT	A	G	0	77	true	false	non-CpG transition	non-CpG	80000	180	343	1885
intron_variant	CAT	A	G	0	77	true	false	non-CpG transition	non-CpG	85000	185	352	1885
intron_variant	CAT	A	G	0	77	true	false	non-CpG transition	non-CpG	90000	191	364	1885
intron_variant	CAT	A	G	0	77	true	false	non-CpG transition	non-CpG	95000	199	376	1885
intron_variant	CAT	A	G	0	77	true	false	non-CpG transition	non-CpG	100000	204	385	1885
intron_variant	CAT	A	G	0	77	true	false	non-CpG transition	non-CpG	110000	214	406	1885
intron_variant	CAT	A	G	0	77	true	false	non-CpG transition	non-CpG	120000	222	428	1885
intron_variant	CAT	A	G	0	77	true	false	non-CpG transition	non-CpG	125748	229	443	1885
intron_variant	CAT	A	G	0	78	true	false	non-CpG transition	non-CpG	10	2	10	1780
intron_variant	CAT	A	G	0	78	true	false	non-CpG transition	non-CpG	20	1	10	1780
intron_variant	CAT	A	G	0	78	true	false	non-CpG transition	non-CpG	50	3	14	1780
intron_variant	CAT	A	G	0	78	true	false	non-CpG transition	non-CpG	100	3	17	1780
intron_variant	CAT	A	G	0	78	true	false	non-CpG transition	non-CpG	200	5	19	1780
intron_variant	CAT	A	G	0	78	true	false	non-CpG transition	non-CpG	500	5	23	1780
intron_variant	CAT	A	G	0	78	true	false	non-CpG transition	non-CpG	1000	12	32	1780
intron_variant	CAT	A	G	0	78	true	false	non-CpG transition	non-CpG	2000	19	42	1780
intron_variant	CAT	A	G	0	78	true	false	non-CpG transition	non-CpG	3070	21	50	1780
intron_variant	CAT	A	G	0	78	true	false	non-CpG transition	non-CpG	5000	35	68	1780
intron_variant	CAT	A	G	0	78	true	false	non-CpG transition	non-CpG	5040	35	68	1780
intron_variant	CAT	A	G	0	78	true	false	non-CpG transition	non-CpG	8128	53	93	1780
intron_variant	CAT	A	G	0	78	true	false	non-CpG transition	non-CpG	9197	61	101	1780
intron_variant	CAT	A	G	0	78	true	false	non-CpG transition	non-CpG	10000	62	105	1780
intron_variant	CAT	A	G	0	78	true	false	non-CpG transition	non-CpG	10824	61	106	1780
intron_variant	CAT	A	G	0	78	true	false	non-CpG transition	non-CpG	15000	76	129	1780
intron_variant	CAT	A	G	0	78	true	false	non-CpG transition	non-CpG	15308	81	134	1780
intron_variant	CAT	A	G	0	78	true	false	non-CpG transition	non-CpG	17296	88	145	1780
intron_variant	CAT	A	G	0	78	true	false	non-CpG transition	non-CpG	20000	95	159	1780
intron_variant	CAT	A	G	0	78	true	false	non-CpG transition	non-CpG	25000	109	183	1780
intron_variant	CAT	A	G	0	78	true	false	non-CpG transition	non-CpG	30000	119	204	1780
intron_variant	CAT	A	G	0	78	true	false	non-CpG transition	non-CpG	35000	134	223	1780
intron_variant	CAT	A	G	0	78	true	false	non-CpG transition	non-CpG	40000	145	238	1780
intron_variant	CAT	A	G	0	78	true	false	non-CpG transition	non-CpG	45000	153	254	1780
intron_variant	CAT	A	G	0	78	true	false	non-CpG transition	non-CpG	50000	171	279	1780
intron_variant	CAT	A	G	0	78	true	false	non-CpG transition	non-CpG	55000	181	292	1780
intron_variant	CAT	A	G	0	78	true	false	non-CpG transition	non-CpG	56885	177	294	1780
intron_variant	CAT	A	G	0	78	true	false	non-CpG transition	non-CpG	60000	185	306	1780
intron_variant	CAT	A	G	0	78	true	false	non-CpG transition	non-CpG	65000	182	316	1780
intron_variant	CAT	A	G	0	78	true	false	non-CpG transition	non-CpG	70000	189	327	1780
intron_variant	CAT	A	G	0	78	true	false	non-CpG transition	non-CpG	75000	194	337	1780
intron_variant	CAT	A	G	0	78	true	false	non-CpG transition	non-CpG	80000	198	347	1780
intron_variant	CAT	A	G	0	78	true	false	non-CpG transition	non-CpG	85000	200	359	1780
intron_variant	CAT	A	G	0	78	true	false	non-CpG transition	non-CpG	90000	204	373	1780
intron_variant	CAT	A	G	0	78	true	false	non-CpG transition	non-CpG	95000	207	383	1780
intron_variant	CAT	A	G	0	78	true	false	non-CpG transition	non-CpG	100000	214	394	1780
intron_variant	CAT	A	G	0	78	true	false	non-CpG transition	non-CpG	110000	215	408	1780
intron_variant	CAT	A	G	0	78	true	false	non-CpG transition	non-CpG	120000	222	428	1780
intron_variant	CAT	A	G	0	78	true	false	non-CpG transition	non-CpG	125748	226	438	1780
intron_variant	CAT	A	G	0	79	true	false	non-CpG transition	non-CpG	10	2	6	1688
intron_variant	CAT	A	G	0	79	true	false	non-CpG transition	non-CpG	20	1	6	1688
intron_variant	CAT	A	G	0	79	true	false	non-CpG transition	non-CpG	50	1	6	1688
intron_variant	CAT	A	G	0	79	true	false	non-CpG transition	non-CpG	100	4	10	1688
intron_variant	CAT	A	G	0	79	true	false	non-CpG transition	non-CpG	200	8	14	1688
intron_variant	CAT	A	G	0	79	true	false	non-CpG transition	non-CpG	500	15	25	1688
intron_variant	CAT	A	G	0	79	true	false	non-CpG transition	non-CpG	1000	18	32	1688
intron_variant	CAT	A	G	0	79	true	false	non-CpG transition	non-CpG	2000	36	56	1688
intron_variant	CAT	A	G	0	79	true	false	non-CpG transition	non-CpG	3070	38	66	1688
intron_variant	CAT	A	G	0	79	true	false	non-CpG transition	non-CpG	5000	46	78	1688
intron_variant	CAT	A	G	0	79	true	false	non-CpG transition	non-CpG	5040	46	78	1688
intron_variant	CAT	A	G	0	79	true	false	non-CpG transition	non-CpG	8128	60	100	1688
intron_variant	CAT	A	G	0	79	true	false	non-CpG transition	non-CpG	9197	63	106	1688
intron_variant	CAT	A	G	0	79	true	false	non-CpG transition	non-CpG	10000	63	110	1688
intron_variant	CAT	A	G	0	79	true	false	non-CpG transition	non-CpG	10824	68	116	1688
intron_variant	CAT	A	G	0	79	true	false	non-CpG transition	non-CpG	15000	76	137	1688
intron_variant	CAT	A	G	0	79	true	false	non-CpG transition	non-CpG	15308	78	139	1688
intron_variant	CAT	A	G	0	79	true	false	non-CpG transition	non-CpG	17296	81	149	1688
intron_variant	CAT	A	G	0	79	true	false	non-CpG transition	non-CpG	20000	88	158	1688
intron_variant	CAT	A	G	0	79	true	false	non-CpG transition	non-CpG	25000	108	188	1688
intron_variant	CAT	A	G	0	79	true	false	non-CpG transition	non-CpG	30000	126	212	1688
intron_variant	CAT	A	G	0	79	true	false	non-CpG transition	non-CpG	35000	135	229	1688
intron_variant	CAT	A	G	0	79	true	false	non-CpG transition	non-CpG	40000	140	247	1688
intron_variant	CAT	A	G	0	79	true	false	non-CpG transition	non-CpG	45000	138	257	1688
intron_variant	CAT	A	G	0	79	true	false	non-CpG transition	non-CpG	50000	150	271	1688
intron_variant	CAT	A	G	0	79	true	false	non-CpG transition	non-CpG	55000	149	280	1688
intron_variant	CAT	A	G	0	79	true	false	non-CpG transition	non-CpG	56885	150	282	1688
intron_variant	CAT	A	G	0	79	true	false	non-CpG transition	non-CpG	60000	155	291	1688
intron_variant	CAT	A	G	0	79	true	false	non-CpG transition	non-CpG	65000	162	301	1688
intron_variant	CAT	A	G	0	79	true	false	non-CpG transition	non-CpG	70000	169	310	1688
intron_variant	CAT	A	G	0	79	true	false	non-CpG transition	non-CpG	75000	176	320	1688
intron_variant	CAT	A	G	0	79	true	false	non-CpG transition	non-CpG	80000	180	331	1688
intron_variant	CAT	A	G	0	79	true	false	non-CpG transition	non-CpG	85000	184	340	1688
intron_variant	CAT	A	G	0	79	true	false	non-CpG transition	non-CpG	90000	186	353	1688
intron_variant	CAT	A	G	0	79	true	false	non-CpG transition	non-CpG	95000	187	359	1688
intron_variant	CAT	A	G	0	79	true	false	non-CpG transition	non-CpG	100000	190	369	1688
intron_variant	CAT	A	G	0	79	true	false	non-CpG transition	non-CpG	110000	198	387	1688
intron_variant	CAT	A	G	0	79	true	false	non-CpG transition	non-CpG	120000	210	406	1688
intron_variant	CAT	A	G	0	79	true	false	non-CpG transition	non-CpG	125748	219	423	1688
intron_variant	CAT	A	G	0	80	true	false	non-CpG transition	non-CpG	10	2	6	1679
intron_variant	CAT	A	G	0	80	true	false	non-CpG transition	non-CpG	20	2	7	1679
intron_variant	CAT	A	G	0	80	true	false	non-CpG transition	non-CpG	50	2	9	1679
intron_variant	CAT	A	G	0	80	true	false	non-CpG transition	non-CpG	100	2	10	1679
intron_variant	CAT	A	G	0	80	true	false	non-CpG transition	non-CpG	200	4	13	1679
intron_variant	CAT	A	G	0	80	true	false	non-CpG transition	non-CpG	500	4	16	1679
intron_variant	CAT	A	G	0	80	true	false	non-CpG transition	non-CpG	1000	11	25	1679
intron_variant	CAT	A	G	0	80	true	false	non-CpG transition	non-CpG	2000	19	40	1679
intron_variant	CAT	A	G	0	80	true	false	non-CpG transition	non-CpG	3070	24	51	1679
intron_variant	CAT	A	G	0	80	true	false	non-CpG transition	non-CpG	5000	38	72	1679
intron_variant	CAT	A	G	0	80	true	false	non-CpG transition	non-CpG	5040	39	73	1679
intron_variant	CAT	A	G	0	80	true	false	non-CpG transition	non-CpG	8128	56	98	1679
intron_variant	CAT	A	G	0	80	true	false	non-CpG transition	non-CpG	9197	65	109	1679
intron_variant	CAT	A	G	0	80	true	false	non-CpG transition	non-CpG	10000	69	115	1679
intron_variant	CAT	A	G	0	80	true	false	non-CpG transition	non-CpG	10824	71	120	1679
intron_variant	CAT	A	G	0	80	true	false	non-CpG transition	non-CpG	15000	77	135	1679
intron_variant	CAT	A	G	0	80	true	false	non-CpG transition	non-CpG	15308	76	136	1679
intron_variant	CAT	A	G	0	80	true	false	non-CpG transition	non-CpG	17296	85	148	1679
intron_variant	CAT	A	G	0	80	true	false	non-CpG transition	non-CpG	20000	96	165	1679
intron_variant	CAT	A	G	0	80	true	false	non-CpG transition	non-CpG	25000	104	182	1679
intron_variant	CAT	A	G	0	80	true	false	non-CpG transition	non-CpG	30000	113	199	1679
intron_variant	CAT	A	G	0	80	true	false	non-CpG transition	non-CpG	35000	120	214	1679
intron_variant	CAT	A	G	0	80	true	false	non-CpG transition	non-CpG	40000	137	239	1679
intron_variant	CAT	A	G	0	80	true	false	non-CpG transition	non-CpG	45000	141	252	1679
intron_variant	CAT	A	G	0	80	true	false	non-CpG transition	non-CpG	50000	155	274	1679
intron_variant	CAT	A	G	0	80	true	false	non-CpG transition	non-CpG	55000	155	284	1679
intron_variant	CAT	A	G	0	80	true	false	non-CpG transition	non-CpG	56885	156	289	1679
intron_variant	CAT	A	G	0	80	true	false	non-CpG transition	non-CpG	60000	156	298	1679
intron_variant	CAT	A	G	0	80	true	false	non-CpG transition	non-CpG	65000	162	309	1679
intron_variant	CAT	A	G	0	80	true	false	non-CpG transition	non-CpG	70000	170	326	1679
intron_variant	CAT	A	G	0	80	true	false	non-CpG transition	non-CpG	75000	167	333	1679
intron_variant	CAT	A	G	0	80	true	false	non-CpG transition	non-CpG	80000	176	345	1679
intron_variant	CAT	A	G	0	80	true	false	non-CpG transition	non-CpG	85000	179	354	1679
intron_variant	CAT	A	G	0	80	true	false	non-CpG transition	non-CpG	90000	180	362	1679
intron_variant	CAT	A	G	0	80	true	false	non-CpG transition	non-CpG	95000	183	368	1679
intron_variant	CAT	A	G	0	80	true	false	non-CpG transition	non-CpG	100000	197	388	1679
intron_variant	CAT	A	G	0	80	true	false	non-CpG transition	non-CpG	110000	201	406	1679
intron_variant	CAT	A	G	0	80	true	false	non-CpG transition	non-CpG	120000	185	414	1679
intron_variant	CAT	A	G	0	80	true	false	non-CpG transition	non-CpG	125748	191	427	1679
intron_variant	CAT	A	G	0	81	true	false	non-CpG transition	non-CpG	10	0	4	1647
intron_variant	CAT	A	G	0	81	true	false	non-CpG transition	non-CpG	20	0	4	1647
intron_variant	CAT	A	G	0	81	true	false	non-CpG transition	non-CpG	50	2	7	1647
intron_variant	CAT	A	G	0	81	true	false	non-CpG transition	non-CpG	100	2	9	1647
intron_variant	CAT	A	G	0	81	true	false	non-CpG transition	non-CpG	200	3	12	1647
intron_variant	CAT	A	G	0	81	true	false	non-CpG transition	non-CpG	500	9	21	1647
intron_variant	CAT	A	G	0	81	true	false	non-CpG transition	non-CpG	1000	19	35	1647
intron_variant	CAT	A	G	0	81	true	false	non-CpG transition	non-CpG	2000	29	49	1647
intron_variant	CAT	A	G	0	81	true	false	non-CpG transition	non-CpG	3070	33	61	1647
intron_variant	CAT	A	G	0	81	true	false	non-CpG transition	non-CpG	5000	37	78	1647
intron_variant	CAT	A	G	0	81	true	false	non-CpG transition	non-CpG	5040	36	78	1647
intron_variant	CAT	A	G	0	81	true	false	non-CpG transition	non-CpG	8128	50	101	1647
intron_variant	CAT	A	G	0	81	true	false	non-CpG transition	non-CpG	9197	54	109	1647
intron_variant	CAT	A	G	0	81	true	false	non-CpG transition	non-CpG	10000	55	112	1647
intron_variant	CAT	A	G	0	81	true	false	non-CpG transition	non-CpG	10824	57	116	1647
intron_variant	CAT	A	G	0	81	true	false	non-CpG transition	non-CpG	15000	73	143	1647
intron_variant	CAT	A	G	0	81	true	false	non-CpG transition	non-CpG	15308	74	145	1647
intron_variant	CAT	A	G	0	81	true	false	non-CpG transition	non-CpG	17296	77	155	1647
intron_variant	CAT	A	G	0	81	true	false	non-CpG transition	non-CpG	20000	77	162	1647
intron_variant	CAT	A	G	0	81	true	false	non-CpG transition	non-CpG	25000	95	185	1647
intron_variant	CAT	A	G	0	81	true	false	non-CpG transition	non-CpG	30000	102	204	1647
intron_variant	CAT	A	G	0	81	true	false	non-CpG transition	non-CpG	35000	115	224	1647
intron_variant	CAT	A	G	0	81	true	false	non-CpG transition	non-CpG	40000	130	245	1647
intron_variant	CAT	A	G	0	81	true	false	non-CpG transition	non-CpG	45000	134	254	1647
intron_variant	CAT	A	G	0	81	true	false	non-CpG transition	non-CpG	50000	137	260	1647
intron_variant	CAT	A	G	0	81	true	false	non-CpG transition	non-CpG	55000	140	269	1647
intron_variant	CAT	A	G	0	81	true	false	non-CpG transition	non-CpG	56885	142	274	1647
intron_variant	CAT	A	G	0	81	true	false	non-CpG transition	non-CpG	60000	145	282	1647
intron_variant	CAT	A	G	0	81	true	false	non-CpG transition	non-CpG	65000	153	295	1647
intron_variant	CAT	A	G	0	81	true	false	non-CpG transition	non-CpG	70000	163	314	1647
intron_variant	CAT	A	G	0	81	true	false	non-CpG transition	non-CpG	75000	172	328	1647
intron_variant	CAT	A	G	0	81	true	false	non-CpG transition	non-CpG	80000	174	340	1647
intron_variant	CAT	A	G	0	81	true	false	non-CpG transition	non-CpG	85000	179	355	1647
intron_variant	CAT	A	G	0	81	true	false	non-CpG transition	non-CpG	90000	178	362	1647
intron_variant	CAT	A	G	0	81	true	false	non-CpG transition	non-CpG	95000	182	368	1647
intron_variant	CAT	A	G	0	81	true	false	non-CpG transition	non-CpG	100000	187	380	1647
intron_variant	CAT	A	G	0	81	true	false	non-CpG transition	non-CpG	110000	188	389	1647
intron_variant	CAT	A	G	0	81	true	false	non-CpG transition	non-CpG	120000	189	407	1647
intron_variant	CAT	A	G	0	81	true	false	non-CpG transition	non-CpG	125748	196	415	1647
intron_variant	CAT	A	G	0	82	true	false	non-CpG transition	non-CpG	10	2	6	1496
intron_variant	CAT	A	G	0	82	true	false	non-CpG transition	non-CpG	20	3	7	1496
intron_variant	CAT	A	G	0	82	true	false	non-CpG transition	non-CpG	50	2	9	1496
intron_variant	CAT	A	G	0	82	true	false	non-CpG transition	non-CpG	100	5	13	1496
intron_variant	CAT	A	G	0	82	true	false	non-CpG transition	non-CpG	200	8	16	1496
intron_variant	CAT	A	G	0	82	true	false	non-CpG transition	non-CpG	500	8	18	1496
intron_variant	CAT	A	G	0	82	true	false	non-CpG transition	non-CpG	1000	10	22	1496
intron_variant	CAT	A	G	0	82	true	false	non-CpG transition	non-CpG	2000	18	32	1496
intron_variant	CAT	A	G	0	82	true	false	non-CpG transition	non-CpG	3070	24	40	1496
intron_variant	CAT	A	G	0	82	true	false	non-CpG transition	non-CpG	5000	40	61	1496
intron_variant	CAT	A	G	0	82	true	false	non-CpG transition	non-CpG	5040	41	62	1496
intron_variant	CAT	A	G	0	82	true	false	non-CpG transition	non-CpG	8128	47	79	1496
intron_variant	CAT	A	G	0	82	true	false	non-CpG transition	non-CpG	9197	50	83	1496
intron_variant	CAT	A	G	0	82	true	false	non-CpG transition	non-CpG	10000	54	89	1496
intron_variant	CAT	A	G	0	82	true	false	non-CpG transition	non-CpG	10824	62	97	1496
intron_variant	CAT	A	G	0	82	true	false	non-CpG transition	non-CpG	15000	76	119	1496
intron_variant	CAT	A	G	0	82	true	false	non-CpG transition	non-CpG	15308	77	120	1496
intron_variant	CAT	A	G	0	82	true	false	non-CpG transition	non-CpG	17296	85	131	1496
intron_variant	CAT	A	G	0	82	true	false	non-CpG transition	non-CpG	20000	90	144	1496
intron_variant	CAT	A	G	0	82	true	false	non-CpG transition	non-CpG	25000	91	157	1496
intron_variant	CAT	A	G	0	82	true	false	non-CpG transition	non-CpG	30000	97	173	1496
intron_variant	CAT	A	G	0	82	true	false	non-CpG transition	non-CpG	35000	105	186	1496
intron_variant	CAT	A	G	0	82	true	false	non-CpG transition	non-CpG	40000	120	206	1496
intron_variant	CAT	A	G	0	82	true	false	non-CpG transition	non-CpG	45000	128	224	1496
intron_variant	CAT	A	G	0	82	true	false	non-CpG transition	non-CpG	50000	130	233	1496
intron_variant	CAT	A	G	0	82	true	false	non-CpG transition	non-CpG	55000	142	246	1496
intron_variant	CAT	A	G	0	82	true	false	non-CpG transition	non-CpG	56885	144	249	1496
intron_variant	CAT	A	G	0	82	true	false	non-CpG transition	non-CpG	60000	147	254	1496
intron_variant	CAT	A	G	0	82	true	false	non-CpG transition	non-CpG	65000	153	268	1496
intron_variant	CAT	A	G	0	82	true	false	non-CpG transition	non-CpG	70000	161	282	1496
intron_variant	CAT	A	G	0	82	true	false	non-CpG transition	non-CpG	75000	163	294	1496
intron_variant	CAT	A	G	0	82	true	false	non-CpG transition	non-CpG	80000	168	302	1496
intron_variant	CAT	A	G	0	82	true	false	non-CpG transition	non-CpG	85000	170	311	1496
intron_variant	CAT	A	G	0	82	true	false	non-CpG transition	non-CpG	90000	174	321	1496
intron_variant	CAT	A	G	0	82	true	false	non-CpG transition	non-CpG	95000	178	335	1496
intron_variant	CAT	A	G	0	82	true	false	non-CpG transition	non-CpG	100000	177	340	1496
intron_variant	CAT	A	G	0	82	true	false	non-CpG transition	non-CpG	110000	192	361	1496
intron_variant	CAT	A	G	0	82	true	false	non-CpG transition	non-CpG	120000	192	376	1496
intron_variant	CAT	A	G	0	82	true	false	non-CpG transition	non-CpG	125748	197	383	1496
intron_variant	CAT	A	G	0	83	true	false	non-CpG transition	non-CpG	10	2	6	1567
intron_variant	CAT	A	G	0	83	true	false	non-CpG transition	non-CpG	20	1	6	1567
intron_variant	CAT	A	G	0	83	true	false	non-CpG transition	non-CpG	50	0	6	1567
intron_variant	CAT	A	G	0	83	true	false	non-CpG transition	non-CpG	100	0	6	1567
intron_variant	CAT	A	G	0	83	true	false	non-CpG transition	non-CpG	200	5	11	1567
intron_variant	CAT	A	G	0	83	true	false	non-CpG transition	non-CpG	500	6	15	1567
intron_variant	CAT	A	G	0	83	true	false	non-CpG transition	non-CpG	1000	6	18	1567
intron_variant	CAT	A	G	0	83	true	false	non-CpG transition	non-CpG	2000	19	34	1567
intron_variant	CAT	A	G	0	83	true	false	non-CpG transition	non-CpG	3070	25	40	1567
intron_variant	CAT	A	G	0	83	true	false	non-CpG transition	non-CpG	5000	39	58	1567
intron_variant	CAT	A	G	0	83	true	false	non-CpG transition	non-CpG	5040	39	58	1567
intron_variant	CAT	A	G	0	83	true	false	non-CpG transition	non-CpG	8128	47	81	1567
intron_variant	CAT	A	G	0	83	true	false	non-CpG transition	non-CpG	9197	51	87	1567
intron_variant	CAT	A	G	0	83	true	false	non-CpG transition	non-CpG	10000	51	87	1567
intron_variant	CAT	A	G	0	83	true	false	non-CpG transition	non-CpG	10824	55	93	1567
intron_variant	CAT	A	G	0	83	true	false	non-CpG transition	non-CpG	15000	69	114	1567
intron_variant	CAT	A	G	0	83	true	false	non-CpG transition	non-CpG	15308	73	118	1567
intron_variant	CAT	A	G	0	83	true	false	non-CpG transition	non-CpG	17296	78	125	1567
intron_variant	CAT	A	G	0	83	true	false	non-CpG transition	non-CpG	20000	82	136	1567
intron_variant	CAT	A	G	0	83	true	false	non-CpG transition	non-CpG	25000	101	160	1567
intron_variant	CAT	A	G	0	83	true	false	non-CpG transition	non-CpG	30000	109	180	1567
intron_variant	CAT	A	G	0	83	true	false	non-CpG transition	non-CpG	35000	107	189	1567
intron_variant	CAT	A	G	0	83	true	false	non-CpG transition	non-CpG	40000	119	206	1567
intron_variant	CAT	A	G	0	83	true	false	non-CpG transition	non-CpG	45000	124	217	1567
intron_variant	CAT	A	G	0	83	true	false	non-CpG transition	non-CpG	50000	129	227	1567
intron_variant	CAT	A	G	0	83	true	false	non-CpG transition	non-CpG	55000	135	239	1567
intron_variant	CAT	A	G	0	83	true	false	non-CpG transition	non-CpG	56885	137	244	1567
intron_variant	CAT	A	G	0	83	true	false	non-CpG transition	non-CpG	60000	144	253	1567
intron_variant	CAT	A	G	0	83	true	false	non-CpG transition	non-CpG	65000	147	261	1567
intron_variant	CAT	A	G	0	83	true	false	non-CpG transition	non-CpG	70000	154	272	1567
intron_variant	CAT	A	G	0	83	true	false	non-CpG transition	non-CpG	75000	157	280	1567
intron_variant	CAT	A	G	0	83	true	false	non-CpG transition	non-CpG	80000	163	290	1567
intron_variant	CAT	A	G	0	83	true	false	non-CpG transition	non-CpG	85000	163	296	1567
intron_variant	CAT	A	G	0	83	true	false	non-CpG transition	non-CpG	90000	165	304	1567
intron_variant	CAT	A	G	0	83	true	false	non-CpG transition	non-CpG	95000	175	316	1567
intron_variant	CAT	A	G	0	83	true	false	non-CpG transition	non-CpG	100000	178	321	1567
intron_variant	CAT	A	G	0	83	true	false	non-CpG transition	non-CpG	110000	186	338	1567
intron_variant	CAT	A	G	0	83	true	false	non-CpG transition	non-CpG	120000	193	352	1567
intron_variant	CAT	A	G	0	83	true	false	non-CpG transition	non-CpG	125748	197	360	1567
intron_variant	CAT	A	G	0	84	true	false	non-CpG transition	non-CpG	10	1	5	1515
intron_variant	CAT	A	G	0	84	true	false	non-CpG transition	non-CpG	20	2	6	1515
intron_variant	CAT	A	G	0	84	true	false	non-CpG transition	non-CpG	50	4	8	1515
intron_variant	CAT	A	G	0	84	true	false	non-CpG transition	non-CpG	100	7	12	1515
intron_variant	CAT	A	G	0	84	true	false	non-CpG transition	non-CpG	200	10	16	1515
intron_variant	CAT	A	G	0	84	true	false	non-CpG transition	non-CpG	500	4	18	1515
intron_variant	CAT	A	G	0	84	true	false	non-CpG transition	non-CpG	1000	8	25	1515
intron_variant	CAT	A	G	0	84	true	false	non-CpG transition	non-CpG	2000	16	35	1515
intron_variant	CAT	A	G	0	84	true	false	non-CpG transition	non-CpG	3070	19	40	1515
intron_variant	CAT	A	G	0	84	true	false	non-CpG transition	non-CpG	5000	29	52	1515
intron_variant	CAT	A	G	0	84	true	false	non-CpG transition	non-CpG	5040	29	52	1515
intron_variant	CAT	A	G	0	84	true	false	non-CpG transition	non-CpG	8128	41	71	1515
intron_variant	CAT	A	G	0	84	true	false	non-CpG transition	non-CpG	9197	42	73	1515
intron_variant	CAT	A	G	0	84	true	false	non-CpG transition	non-CpG	10000	47	79	1515
intron_variant	CAT	A	G	0	84	true	false	non-CpG transition	non-CpG	10824	48	81	1515
intron_variant	CAT	A	G	0	84	true	false	non-CpG transition	non-CpG	15000	61	107	1515
intron_variant	CAT	A	G	0	84	true	false	non-CpG transition	non-CpG	15308	61	108	1515
intron_variant	CAT	A	G	0	84	true	false	non-CpG transition	non-CpG	17296	66	114	1515
intron_variant	CAT	A	G	0	84	true	false	non-CpG transition	non-CpG	20000	74	125	1515
intron_variant	CAT	A	G	0	84	true	false	non-CpG transition	non-CpG	25000	87	148	1515
intron_variant	CAT	A	G	0	84	true	false	non-CpG transition	non-CpG	30000	96	166	1515
intron_variant	CAT	A	G	0	84	true	false	non-CpG transition	non-CpG	35000	106	181	1515
intron_variant	CAT	A	G	0	84	true	false	non-CpG transition	non-CpG	40000	116	198	1515
intron_variant	CAT	A	G	0	84	true	false	non-CpG transition	non-CpG	45000	121	210	1515
intron_variant	CAT	A	G	0	84	true	false	non-CpG transition	non-CpG	50000	121	221	1515
intron_variant	CAT	A	G	0	84	true	false	non-CpG transition	non-CpG	55000	129	234	1515
intron_variant	CAT	A	G	0	84	true	false	non-CpG transition	non-CpG	56885	134	241	1515
intron_variant	CAT	A	G	0	84	true	false	non-CpG transition	non-CpG	60000	142	250	1515
intron_variant	CAT	A	G	0	84	true	false	non-CpG transition	non-CpG	65000	148	262	1515
intron_variant	CAT	A	G	0	84	true	false	non-CpG transition	non-CpG	70000	155	277	1515
intron_variant	CAT	A	G	0	84	true	false	non-CpG transition	non-CpG	75000	161	286	1515
intron_variant	CAT	A	G	0	84	true	false	non-CpG transition	non-CpG	80000	163	291	1515
intron_variant	CAT	A	G	0	84	true	false	non-CpG transition	non-CpG	85000	168	298	1515
intron_variant	CAT	A	G	0	84	true	false	non-CpG transition	non-CpG	90000	172	306	1515
intron_variant	CAT	A	G	0	84	true	false	non-CpG transition	non-CpG	95000	173	314	1515
intron_variant	CAT	A	G	0	84	true	false	non-CpG transition	non-CpG	100000	178	327	1515
intron_variant	CAT	A	G	0	84	true	false	non-CpG transition	non-CpG	110000	180	342	1515
intron_variant	CAT	A	G	0	84	true	false	non-CpG transition	non-CpG	120000	185	360	1515
intron_variant	CAT	A	G	0	84	true	false	non-CpG transition	non-CpG	125748	188	366	1515
intron_variant	CAT	A	G	0	85	true	false	non-CpG transition	non-CpG	10	0	3	1491
intron_variant	CAT	A	G	0	85	true	false	non-CpG transition	non-CpG	20	0	4	1491
intron_variant	CAT	A	G	0	85	true	false	non-CpG transition	non-CpG	50	3	7	1491
intron_variant	CAT	A	G	0	85	true	false	non-CpG transition	non-CpG	100	7	11	1491
intron_variant	CAT	A	G	0	85	true	false	non-CpG transition	non-CpG	200	5	11	1491
intron_variant	CAT	A	G	0	85	true	false	non-CpG transition	non-CpG	500	8	17	1491
intron_variant	CAT	A	G	0	85	true	false	non-CpG transition	non-CpG	1000	10	22	1491
intron_variant	CAT	A	G	0	85	true	false	non-CpG transition	non-CpG	2000	15	30	1491
intron_variant	CAT	A	G	0	85	true	false	non-CpG transition	non-CpG	3070	20	39	1491
intron_variant	CAT	A	G	0	85	true	false	non-CpG transition	non-CpG	5000	24	52	1491
intron_variant	CAT	A	G	0	85	true	false	non-CpG transition	non-CpG	5040	24	52	1491
intron_variant	CAT	A	G	0	85	true	false	non-CpG transition	non-CpG	8128	35	70	1491
intron_variant	CAT	A	G	0	85	true	false	non-CpG transition	non-CpG	9197	38	73	1491
intron_variant	CAT	A	G	0	85	true	false	non-CpG transition	non-CpG	10000	45	81	1491
intron_variant	CAT	A	G	0	85	true	false	non-CpG transition	non-CpG	10824	48	85	1491
intron_variant	CAT	A	G	0	85	true	false	non-CpG transition	non-CpG	15000	60	107	1491
intron_variant	CAT	A	G	0	85	true	false	non-CpG transition	non-CpG	15308	61	108	1491
intron_variant	CAT	A	G	0	85	true	false	non-CpG transition	non-CpG	17296	63	114	1491
intron_variant	CAT	A	G	0	85	true	false	non-CpG transition	non-CpG	20000	65	119	1491
intron_variant	CAT	A	G	0	85	true	false	non-CpG transition	non-CpG	25000	76	139	1491
intron_variant	CAT	A	G	0	85	true	false	non-CpG transition	non-CpG	30000	84	158	1491
intron_variant	CAT	A	G	0	85	true	false	non-CpG transition	non-CpG	35000	98	178	1491
intron_variant	CAT	A	G	0	85	true	false	non-CpG transition	non-CpG	40000	104	189	1491
intron_variant	CAT	A	G	0	85	true	false	non-CpG transition	non-CpG	45000	116	203	1491
intron_variant	CAT	A	G	0	85	true	false	non-CpG transition	non-CpG	50000	129	220	1491
intron_variant	CAT	A	G	0	85	true	false	non-CpG transition	non-CpG	55000	138	232	1491
intron_variant	CAT	A	G	0	85	true	false	non-CpG transition	non-CpG	56885	146	241	1491
intron_variant	CAT	A	G	0	85	true	false	non-CpG transition	non-CpG	60000	146	247	1491
intron_variant	CAT	A	G	0	85	true	false	non-CpG transition	non-CpG	65000	157	262	1491
intron_variant	CAT	A	G	0	85	true	false	non-CpG transition	non-CpG	70000	166	276	1491
intron_variant	CAT	A	G	0	85	true	false	non-CpG transition	non-CpG	75000	171	287	1491
intron_variant	CAT	A	G	0	85	true	false	non-CpG transition	non-CpG	80000	172	295	1491
intron_variant	CAT	A	G	0	85	true	false	non-CpG transition	non-CpG	85000	183	311	1491
intron_variant	CAT	A	G	0	85	true	false	non-CpG transition	non-CpG	90000	185	320	1491
intron_variant	CAT	A	G	0	85	true	false	non-CpG transition	non-CpG	95000	181	326	1491
intron_variant	CAT	A	G	0	85	true	false	non-CpG transition	non-CpG	100000	192	340	1491
intron_variant	CAT	A	G	0	85	true	false	non-CpG transition	non-CpG	110000	194	354	1491
intron_variant	CAT	A	G	0	85	true	false	non-CpG transition	non-CpG	120000	201	374	1491
intron_variant	CAT	A	G	0	85	true	false	non-CpG transition	non-CpG	125748	203	380	1491
intron_variant	CAT	A	G	0	86	true	false	non-CpG transition	non-CpG	10	0	3	1356
intron_variant	CAT	A	G	0	86	true	false	non-CpG transition	non-CpG	20	0	3	1356
intron_variant	CAT	A	G	0	86	true	false	non-CpG transition	non-CpG	50	1	4	1356
intron_variant	CAT	A	G	0	86	true	false	non-CpG transition	non-CpG	100	4	7	1356
intron_variant	CAT	A	G	0	86	true	false	non-CpG transition	non-CpG	200	6	9	1356
intron_variant	CAT	A	G	0	86	true	false	non-CpG transition	non-CpG	500	8	12	1356
intron_variant	CAT	A	G	0	86	true	false	non-CpG transition	non-CpG	1000	12	21	1356
intron_variant	CAT	A	G	0	86	true	false	non-CpG transition	non-CpG	2000	17	33	1356
intron_variant	CAT	A	G	0	86	true	false	non-CpG transition	non-CpG	3070	23	40	1356
intron_variant	CAT	A	G	0	86	true	false	non-CpG transition	non-CpG	5000	37	57	1356
intron_variant	CAT	A	G	0	86	true	false	non-CpG transition	non-CpG	5040	37	57	1356
intron_variant	CAT	A	G	0	86	true	false	non-CpG transition	non-CpG	8128	48	77	1356
intron_variant	CAT	A	G	0	86	true	false	non-CpG transition	non-CpG	9197	52	83	1356
intron_variant	CAT	A	G	0	86	true	false	non-CpG transition	non-CpG	10000	56	87	1356
intron_variant	CAT	A	G	0	86	true	false	non-CpG transition	non-CpG	10824	56	89	1356
intron_variant	CAT	A	G	0	86	true	false	non-CpG transition	non-CpG	15000	72	110	1356
intron_variant	CAT	A	G	0	86	true	false	non-CpG transition	non-CpG	15308	73	111	1356
intron_variant	CAT	A	G	0	86	true	false	non-CpG transition	non-CpG	17296	83	123	1356
intron_variant	CAT	A	G	0	86	true	false	non-CpG transition	non-CpG	20000	86	131	1356
intron_variant	CAT	A	G	0	86	true	false	non-CpG transition	non-CpG	25000	85	143	1356
intron_variant	CAT	A	G	0	86	true	false	non-CpG transition	non-CpG	30000	92	156	1356
intron_variant	CAT	A	G	0	86	true	false	non-CpG transition	non-CpG	35000	94	165	1356
intron_variant	CAT	A	G	0	86	true	false	non-CpG transition	non-CpG	40000	94	175	1356
intron_variant	CAT	A	G	0	86	true	false	non-CpG transition	non-CpG	45000	98	185	1356
intron_variant	CAT	A	G	0	86	true	false	non-CpG transition	non-CpG	50000	108	198	1356
intron_variant	CAT	A	G	0	86	true	false	non-CpG transition	non-CpG	55000	115	208	1356
intron_variant	CAT	A	G	0	86	true	false	non-CpG transition	non-CpG	56885	120	215	1356
intron_variant	CAT	A	G	0	86	true	false	non-CpG transition	non-CpG	60000	124	219	1356
intron_variant	CAT	A	G	0	86	true	false	non-CpG transition	non-CpG	65000	129	230	1356
intron_variant	CAT	A	G	0	86	true	false	non-CpG transition	non-CpG	70000	137	242	1356
intron_variant	CAT	A	G	0	86	true	false	non-CpG transition	non-CpG	75000	139	249	1356
intron_variant	CAT	A	G	0	86	true	false	non-CpG transition	non-CpG	80000	145	255	1356
intron_variant	CAT	A	G	0	86	true	false	non-CpG transition	non-CpG	85000	148	263	1356
intron_variant	CAT	A	G	0	86	true	false	non-CpG transition	non-CpG	90000	152	276	1356
intron_variant	CAT	A	G	0	86	true	false	non-CpG transition	non-CpG	95000	151	282	1356
intron_variant	CAT	A	G	0	86	true	false	non-CpG transition	non-CpG	100000	149	286	1356
intron_variant	CAT	A	G	0	86	true	false	non-CpG transition	non-CpG	110000	156	299	1356
intron_variant	CAT	A	G	0	86	true	false	non-CpG transition	non-CpG	120000	165	312	1356
intron_variant	CAT	A	G	0	86	true	false	non-CpG transition	non-CpG	125748	164	319	1356
intron_variant	CAT	A	G	0	87	true	false	non-CpG transition	non-CpG	10	1	3	1362
intron_variant	CAT	A	G	0	87	true	false	non-CpG transition	non-CpG	20	1	3	1362
intron_variant	CAT	A	G	0	87	true	false	non-CpG transition	non-CpG	50	0	4	1362
intron_variant	CAT	A	G	0	87	true	false	non-CpG transition	non-CpG	100	1	5	1362
intron_variant	CAT	A	G	0	87	true	false	non-CpG transition	non-CpG	200	1	7	1362
intron_variant	CAT	A	G	0	87	true	false	non-CpG transition	non-CpG	500	4	12	1362
intron_variant	CAT	A	G	0	87	true	false	non-CpG transition	non-CpG	1000	8	16	1362
intron_variant	CAT	A	G	0	87	true	false	non-CpG transition	non-CpG	2000	16	26	1362
intron_variant	CAT	A	G	0	87	true	false	non-CpG transition	non-CpG	3070	27	39	1362
intron_variant	CAT	A	G	0	87	true	false	non-CpG transition	non-CpG	5000	42	56	1362
intron_variant	CAT	A	G	0	87	true	false	non-CpG transition	non-CpG	5040	41	56	1362
intron_variant	CAT	A	G	0	87	true	false	non-CpG transition	non-CpG	8128	43	63	1362
intron_variant	CAT	A	G	0	87	true	false	non-CpG transition	non-CpG	9197	46	70	1362
intron_variant	CAT	A	G	0	87	true	false	non-CpG transition	non-CpG	10000	42	71	1362
intron_variant	CAT	A	G	0	87	true	false	non-CpG transition	non-CpG	10824	44	73	1362
intron_variant	CAT	A	G	0	87	true	false	non-CpG transition	non-CpG	15000	55	88	1362
intron_variant	CAT	A	G	0	87	true	false	non-CpG transition	non-CpG	15308	55	91	1362
intron_variant	CAT	A	G	0	87	true	false	non-CpG transition	non-CpG	17296	58	97	1362
intron_variant	CAT	A	G	0	87	true	false	non-CpG transition	non-CpG	20000	66	105	1362
intron_variant	CAT	A	G	0	87	true	false	non-CpG transition	non-CpG	25000	76	119	1362
intron_variant	CAT	A	G	0	87	true	false	non-CpG transition	non-CpG	30000	89	135	1362
intron_variant	CAT	A	G	0	87	true	false	non-CpG transition	non-CpG	35000	102	152	1362
intron_variant	CAT	A	G	0	87	true	false	non-CpG transition	non-CpG	40000	108	166	1362
intron_variant	CAT	A	G	0	87	true	false	non-CpG transition	non-CpG	45000	114	180	1362
intron_variant	CAT	A	G	0	87	true	false	non-CpG transition	non-CpG	50000	119	194	1362
intron_variant	CAT	A	G	0	87	true	false	non-CpG transition	non-CpG	55000	121	207	1362
intron_variant	CAT	A	G	0	87	true	false	non-CpG transition	non-CpG	56885	123	211	1362
intron_variant	CAT	A	G	0	87	true	false	non-CpG transition	non-CpG	60000	127	221	1362
intron_variant	CAT	A	G	0	87	true	false	non-CpG transition	non-CpG	65000	132	230	1362
intron_variant	CAT	A	G	0	87	true	false	non-CpG transition	non-CpG	70000	133	237	1362
intron_variant	CAT	A	G	0	87	true	false	non-CpG transition	non-CpG	75000	135	246	1362
intron_variant	CAT	A	G	0	87	true	false	non-CpG transition	non-CpG	80000	143	258	1362
intron_variant	CAT	A	G	0	87	true	false	non-CpG transition	non-CpG	85000	151	268	1362
intron_variant	CAT	A	G	0	87	true	false	non-CpG transition	non-CpG	90000	158	281	1362
intron_variant	CAT	A	G	0	87	true	false	non-CpG transition	non-CpG	95000	160	291	1362
intron_variant	CAT	A	G	0	87	true	false	non-CpG transition	non-CpG	100000	167	300	1362
intron_variant	CAT	A	G	0	87	true	false	non-CpG transition	non-CpG	110000	168	309	1362
intron_variant	CAT	A	G	0	87	true	false	non-CpG transition	non-CpG	120000	161	319	1362
intron_variant	CAT	A	G	0	87	true	false	non-CpG transition	non-CpG	125748	166	326	1362
intron_variant	CAT	A	G	0	88	true	false	non-CpG transition	non-CpG	10	1	3	1323
intron_variant	CAT	A	G	0	88	true	false	non-CpG transition	non-CpG	20	1	4	1323
intron_variant	CAT	A	G	0	88	true	false	non-CpG transition	non-CpG	50	2	7	1323
intron_variant	CAT	A	G	0	88	true	false	non-CpG transition	non-CpG	100	3	9	1323
intron_variant	CAT	A	G	0	88	true	false	non-CpG transition	non-CpG	200	7	13	1323
intron_variant	CAT	A	G	0	88	true	false	non-CpG transition	non-CpG	500	7	17	1323
intron_variant	CAT	A	G	0	88	true	false	non-CpG transition	non-CpG	1000	13	26	1323
intron_variant	CAT	A	G	0	88	true	false	non-CpG transition	non-CpG	2000	13	32	1323
intron_variant	CAT	A	G	0	88	true	false	non-CpG transition	non-CpG	3070	17	41	1323
intron_variant	CAT	A	G	0	88	true	false	non-CpG transition	non-CpG	5000	28	56	1323
intron_variant	CAT	A	G	0	88	true	false	non-CpG transition	non-CpG	5040	29	57	1323
intron_variant	CAT	A	G	0	88	true	false	non-CpG transition	non-CpG	8128	41	73	1323
intron_variant	CAT	A	G	0	88	true	false	non-CpG transition	non-CpG	9197	46	78	1323
intron_variant	CAT	A	G	0	88	true	false	non-CpG transition	non-CpG	10000	48	81	1323
intron_variant	CAT	A	G	0	88	true	false	non-CpG transition	non-CpG	10824	52	85	1323
intron_variant	CAT	A	G	0	88	true	false	non-CpG transition	non-CpG	15000	55	104	1323
intron_variant	CAT	A	G	0	88	true	false	non-CpG transition	non-CpG	15308	55	105	1323
intron_variant	CAT	A	G	0	88	true	false	non-CpG transition	non-CpG	17296	57	113	1323
intron_variant	CAT	A	G	0	88	true	false	non-CpG transition	non-CpG	20000	63	123	1323
intron_variant	CAT	A	G	0	88	true	false	non-CpG transition	non-CpG	25000	70	137	1323
intron_variant	CAT	A	G	0	88	true	false	non-CpG transition	non-CpG	30000	78	153	1323
intron_variant	CAT	A	G	0	88	true	false	non-CpG transition	non-CpG	35000	85	167	1323
intron_variant	CAT	A	G	0	88	true	false	non-CpG transition	non-CpG	40000	87	179	1323
intron_variant	CAT	A	G	0	88	true	false	non-CpG transition	non-CpG	45000	97	194	1323
intron_variant	CAT	A	G	0	88	true	false	non-CpG transition	non-CpG	50000	96	201	1323
intron_variant	CAT	A	G	0	88	true	false	non-CpG transition	non-CpG	55000	101	211	1323
intron_variant	CAT	A	G	0	88	true	false	non-CpG transition	non-CpG	56885	105	216	1323
intron_variant	CAT	A	G	0	88	true	false	non-CpG transition	non-CpG	60000	111	226	1323
intron_variant	CAT	A	G	0	88	true	false	non-CpG transition	non-CpG	65000	119	238	1323
intron_variant	CAT	A	G	0	88	true	false	non-CpG transition	non-CpG	70000	124	246	1323
intron_variant	CAT	A	G	0	88	true	false	non-CpG transition	non-CpG	75000	127	255	1323
intron_variant	CAT	A	G	0	88	true	false	non-CpG transition	non-CpG	80000	131	265	1323
intron_variant	CAT	A	G	0	88	true	false	non-CpG transition	non-CpG	85000	133	275	1323
intron_variant	CAT	A	G	0	88	true	false	non-CpG transition	non-CpG	90000	143	287	1323
intron_variant	CAT	A	G	0	88	true	false	non-CpG transition	non-CpG	95000	155	301	1323
intron_variant	CAT	A	G	0	88	true	false	non-CpG transition	non-CpG	100000	156	308	1323
intron_variant	CAT	A	G	0	88	true	false	non-CpG transition	non-CpG	110000	161	322	1323
intron_variant	CAT	A	G	0	88	true	false	non-CpG transition	non-CpG	120000	166	336	1323
intron_variant	CAT	A	G	0	88	true	false	non-CpG transition	non-CpG	125748	164	342	1323
intron_variant	CAT	A	G	0	89	true	false	non-CpG transition	non-CpG	10	0	4	1279
intron_variant	CAT	A	G	0	89	true	false	non-CpG transition	non-CpG	20	0	4	1279
intron_variant	CAT	A	G	0	89	true	false	non-CpG transition	non-CpG	50	1	6	1279
intron_variant	CAT	A	G	0	89	true	false	non-CpG transition	non-CpG	100	1	6	1279
intron_variant	CAT	A	G	0	89	true	false	non-CpG transition	non-CpG	200	5	10	1279
intron_variant	CAT	A	G	0	89	true	false	non-CpG transition	non-CpG	500	8	15	1279
intron_variant	CAT	A	G	0	89	true	false	non-CpG transition	non-CpG	1000	10	21	1279
intron_variant	CAT	A	G	0	89	true	false	non-CpG transition	non-CpG	2000	15	26	1279
intron_variant	CAT	A	G	0	89	true	false	non-CpG transition	non-CpG	3070	15	29	1279
intron_variant	CAT	A	G	0	89	true	false	non-CpG transition	non-CpG	5000	21	40	1279
intron_variant	CAT	A	G	0	89	true	false	non-CpG transition	non-CpG	5040	21	40	1279
intron_variant	CAT	A	G	0	89	true	false	non-CpG transition	non-CpG	8128	32	53	1279
intron_variant	CAT	A	G	0	89	true	false	non-CpG transition	non-CpG	9197	42	63	1279
intron_variant	CAT	A	G	0	89	true	false	non-CpG transition	non-CpG	10000	44	69	1279
intron_variant	CAT	A	G	0	89	true	false	non-CpG transition	non-CpG	10824	46	72	1279
intron_variant	CAT	A	G	0	89	true	false	non-CpG transition	non-CpG	15000	58	96	1279
intron_variant	CAT	A	G	0	89	true	false	non-CpG transition	non-CpG	15308	58	96	1279
intron_variant	CAT	A	G	0	89	true	false	non-CpG transition	non-CpG	17296	68	108	1279
intron_variant	CAT	A	G	0	89	true	false	non-CpG transition	non-CpG	20000	82	126	1279
intron_variant	CAT	A	G	0	89	true	false	non-CpG transition	non-CpG	25000	93	146	1279
intron_variant	CAT	A	G	0	89	true	false	non-CpG transition	non-CpG	30000	101	160	1279
intron_variant	CAT	A	G	0	89	true	false	non-CpG transition	non-CpG	35000	105	172	1279
intron_variant	CAT	A	G	0	89	true	false	non-CpG transition	non-CpG	40000	118	188	1279
intron_variant	CAT	A	G	0	89	true	false	non-CpG transition	non-CpG	45000	121	199	1279
intron_variant	CAT	A	G	0	89	true	false	non-CpG transition	non-CpG	50000	127	211	1279
intron_variant	CAT	A	G	0	89	true	false	non-CpG transition	non-CpG	55000	125	219	1279
intron_variant	CAT	A	G	0	89	true	false	non-CpG transition	non-CpG	56885	127	222	1279
intron_variant	CAT	A	G	0	89	true	false	non-CpG transition	non-CpG	60000	131	228	1279
intron_variant	CAT	A	G	0	89	true	false	non-CpG transition	non-CpG	65000	138	237	1279
intron_variant	CAT	A	G	0	89	true	false	non-CpG transition	non-CpG	70000	153	254	1279
intron_variant	CAT	A	G	0	89	true	false	non-CpG transition	non-CpG	75000	157	261	1279
intron_variant	CAT	A	G	0	89	true	false	non-CpG transition	non-CpG	80000	158	265	1279
intron_variant	CAT	A	G	0	89	true	false	non-CpG transition	non-CpG	85000	158	271	1279
intron_variant	CAT	A	G	0	89	true	false	non-CpG transition	non-CpG	90000	152	276	1279
intron_variant	CAT	A	G	0	89	true	false	non-CpG transition	non-CpG	95000	149	281	1279
intron_variant	CAT	A	G	0	89	true	false	non-CpG transition	non-CpG	100000	152	289	1279
intron_variant	CAT	A	G	0	89	true	false	non-CpG transition	non-CpG	110000	157	303	1279
intron_variant	CAT	A	G	0	89	true	false	non-CpG transition	non-CpG	120000	159	315	1279
intron_variant	CAT	A	G	0	89	true	false	non-CpG transition	non-CpG	125748	161	321	1279
intron_variant	CAT	A	G	0	90	true	false	non-CpG transition	non-CpG	10	3	10	1286
intron_variant	CAT	A	G	0	90	true	false	non-CpG transition	non-CpG	20	2	10	1286
intron_variant	CAT	A	G	0	90	true	false	non-CpG transition	non-CpG	50	4	13	1286
intron_variant	CAT	A	G	0	90	true	false	non-CpG transition	non-CpG	100	4	16	1286
intron_variant	CAT	A	G	0	90	true	false	non-CpG transition	non-CpG	200	9	22	1286
intron_variant	CAT	A	G	0	90	true	false	non-CpG transition	non-CpG	500	9	26	1286
intron_variant	CAT	A	G	0	90	true	false	non-CpG transition	non-CpG	1000	13	33	1286
intron_variant	CAT	A	G	0	90	true	false	non-CpG transition	non-CpG	2000	22	46	1286
intron_variant	CAT	A	G	0	90	true	false	non-CpG transition	non-CpG	3070	25	53	1286
intron_variant	CAT	A	G	0	90	true	false	non-CpG transition	non-CpG	5000	32	67	1286
intron_variant	CAT	A	G	0	90	true	false	non-CpG transition	non-CpG	5040	31	67	1286
intron_variant	CAT	A	G	0	90	true	false	non-CpG transition	non-CpG	8128	41	81	1286
intron_variant	CAT	A	G	0	90	true	false	non-CpG transition	non-CpG	9197	48	88	1286
intron_variant	CAT	A	G	0	90	true	false	non-CpG transition	non-CpG	10000	47	91	1286
intron_variant	CAT	A	G	0	90	true	false	non-CpG transition	non-CpG	10824	46	94	1286
intron_variant	CAT	A	G	0	90	true	false	non-CpG transition	non-CpG	15000	49	107	1286
intron_variant	CAT	A	G	0	90	true	false	non-CpG transition	non-CpG	15308	49	107	1286
intron_variant	CAT	A	G	0	90	true	false	non-CpG transition	non-CpG	17296	58	121	1286
intron_variant	CAT	A	G	0	90	true	false	non-CpG transition	non-CpG	20000	70	134	1286
intron_variant	CAT	A	G	0	90	true	false	non-CpG transition	non-CpG	25000	78	153	1286
intron_variant	CAT	A	G	0	90	true	false	non-CpG transition	non-CpG	30000	84	161	1286
intron_variant	CAT	A	G	0	90	true	false	non-CpG transition	non-CpG	35000	92	174	1286
intron_variant	CAT	A	G	0	90	true	false	non-CpG transition	non-CpG	40000	103	188	1286
intron_variant	CAT	A	G	0	90	true	false	non-CpG transition	non-CpG	45000	111	202	1286
intron_variant	CAT	A	G	0	90	true	false	non-CpG transition	non-CpG	50000	119	214	1286
intron_variant	CAT	A	G	0	90	true	false	non-CpG transition	non-CpG	55000	124	223	1286
intron_variant	CAT	A	G	0	90	true	false	non-CpG transition	non-CpG	56885	122	223	1286
intron_variant	CAT	A	G	0	90	true	false	non-CpG transition	non-CpG	60000	123	229	1286
intron_variant	CAT	A	G	0	90	true	false	non-CpG transition	non-CpG	65000	135	246	1286
intron_variant	CAT	A	G	0	90	true	false	non-CpG transition	non-CpG	70000	142	257	1286
intron_variant	CAT	A	G	0	90	true	false	non-CpG transition	non-CpG	75000	148	270	1286
intron_variant	CAT	A	G	0	90	true	false	non-CpG transition	non-CpG	80000	154	278	1286
intron_variant	CAT	A	G	0	90	true	false	non-CpG transition	non-CpG	85000	155	281	1286
intron_variant	CAT	A	G	0	90	true	false	non-CpG transition	non-CpG	90000	159	291	1286
intron_variant	CAT	A	G	0	90	true	false	non-CpG transition	non-CpG	95000	165	298	1286
intron_variant	CAT	A	G	0	90	true	false	non-CpG transition	non-CpG	100000	168	305	1286
intron_variant	CAT	A	G	0	90	true	false	non-CpG transition	non-CpG	110000	173	321	1286
intron_variant	CAT	A	G	0	90	true	false	non-CpG transition	non-CpG	120000	184	340	1286
intron_variant	CAT	A	G	0	90	true	false	non-CpG transition	non-CpG	125748	185	346	1286
intron_variant	CAT	A	G	0	91	true	false	non-CpG transition	non-CpG	10	0	1	1127
intron_variant	CAT	A	G	0	91	true	false	non-CpG transition	non-CpG	20	0	1	1127
intron_variant	CAT	A	G	0	91	true	false	non-CpG transition	non-CpG	50	0	1	1127
intron_variant	CAT	A	G	0	91	true	false	non-CpG transition	non-CpG	100	2	3	1127
intron_variant	CAT	A	G	0	91	true	false	non-CpG transition	non-CpG	200	3	5	1127
intron_variant	CAT	A	G	0	91	true	false	non-CpG transition	non-CpG	500	9	14	1127
intron_variant	CAT	A	G	0	91	true	false	non-CpG transition	non-CpG	1000	20	28	1127
intron_variant	CAT	A	G	0	91	true	false	non-CpG transition	non-CpG	2000	19	32	1127
intron_variant	CAT	A	G	0	91	true	false	non-CpG transition	non-CpG	3070	31	46	1127
intron_variant	CAT	A	G	0	91	true	false	non-CpG transition	non-CpG	5000	39	61	1127
intron_variant	CAT	A	G	0	91	true	false	non-CpG transition	non-CpG	5040	39	61	1127
intron_variant	CAT	A	G	0	91	true	false	non-CpG transition	non-CpG	8128	50	80	1127
intron_variant	CAT	A	G	0	91	true	false	non-CpG transition	non-CpG	9197	53	85	1127
intron_variant	CAT	A	G	0	91	true	false	non-CpG transition	non-CpG	10000	54	86	1127
intron_variant	CAT	A	G	0	91	true	false	non-CpG transition	non-CpG	10824	55	88	1127
intron_variant	CAT	A	G	0	91	true	false	non-CpG transition	non-CpG	15000	65	101	1127
intron_variant	CAT	A	G	0	91	true	false	non-CpG transition	non-CpG	15308	64	102	1127
intron_variant	CAT	A	G	0	91	true	false	non-CpG transition	non-CpG	17296	67	107	1127
intron_variant	CAT	A	G	0	91	true	false	non-CpG transition	non-CpG	20000	76	119	1127
intron_variant	CAT	A	G	0	91	true	false	non-CpG transition	non-CpG	25000	73	128	1127
intron_variant	CAT	A	G	0	91	true	false	non-CpG transition	non-CpG	30000	83	141	1127
intron_variant	CAT	A	G	0	91	true	false	non-CpG transition	non-CpG	35000	90	153	1127
intron_variant	CAT	A	G	0	91	true	false	non-CpG transition	non-CpG	40000	89	159	1127
intron_variant	CAT	A	G	0	91	true	false	non-CpG transition	non-CpG	45000	93	169	1127
intron_variant	CAT	A	G	0	91	true	false	non-CpG transition	non-CpG	50000	100	179	1127
intron_variant	CAT	A	G	0	91	true	false	non-CpG transition	non-CpG	55000	97	186	1127
intron_variant	CAT	A	G	0	91	true	false	non-CpG transition	non-CpG	56885	97	189	1127
intron_variant	CAT	A	G	0	91	true	false	non-CpG transition	non-CpG	60000	101	197	1127
intron_variant	CAT	A	G	0	91	true	false	non-CpG transition	non-CpG	65000	104	205	1127
intron_variant	CAT	A	G	0	91	true	false	non-CpG transition	non-CpG	70000	107	213	1127
intron_variant	CAT	A	G	0	91	true	false	non-CpG transition	non-CpG	75000	111	221	1127
intron_variant	CAT	A	G	0	91	true	false	non-CpG transition	non-CpG	80000	112	228	1127
intron_variant	CAT	A	G	0	91	true	false	non-CpG transition	non-CpG	85000	111	234	1127
intron_variant	CAT	A	G	0	91	true	false	non-CpG transition	non-CpG	90000	118	245	1127
intron_variant	CAT	A	G	0	91	true	false	non-CpG transition	non-CpG	95000	113	249	1127
intron_variant	CAT	A	G	0	91	true	false	non-CpG transition	non-CpG	100000	113	255	1127
intron_variant	CAT	A	G	0	91	true	false	non-CpG transition	non-CpG	110000	113	263	1127
intron_variant	CAT	A	G	0	91	true	false	non-CpG transition	non-CpG	120000	115	274	1127
intron_variant	CAT	A	G	0	91	true	false	non-CpG transition	non-CpG	125748	114	276	1127
intron_variant	CAT	A	G	0	92	true	false	non-CpG transition	non-CpG	10	3	4	1162
intron_variant	CAT	A	G	0	92	true	false	non-CpG transition	non-CpG	20	3	5	1162
intron_variant	CAT	A	G	0	92	true	false	non-CpG transition	non-CpG	50	2	5	1162
intron_variant	CAT	A	G	0	92	true	false	non-CpG transition	non-CpG	100	3	7	1162
intron_variant	CAT	A	G	0	92	true	false	non-CpG transition	non-CpG	200	3	8	1162
intron_variant	CAT	A	G	0	92	true	false	non-CpG transition	non-CpG	500	6	14	1162
intron_variant	CAT	A	G	0	92	true	false	non-CpG transition	non-CpG	1000	12	21	1162
intron_variant	CAT	A	G	0	92	true	false	non-CpG transition	non-CpG	2000	12	26	1162
intron_variant	CAT	A	G	0	92	true	false	non-CpG transition	non-CpG	3070	20	35	1162
intron_variant	CAT	A	G	0	92	true	false	non-CpG transition	non-CpG	5000	29	47	1162
intron_variant	CAT	A	G	0	92	true	false	non-CpG transition	non-CpG	5040	30	48	1162
intron_variant	CAT	A	G	0	92	true	false	non-CpG transition	non-CpG	8128	39	62	1162
intron_variant	CAT	A	G	0	92	true	false	non-CpG transition	non-CpG	9197	47	71	1162
intron_variant	CAT	A	G	0	92	true	false	non-CpG transition	non-CpG	10000	50	76	1162
intron_variant	CAT	A	G	0	92	true	false	non-CpG transition	non-CpG	10824	51	79	1162
intron_variant	CAT	A	G	0	92	true	false	non-CpG transition	non-CpG	15000	60	93	1162
intron_variant	CAT	A	G	0	92	true	false	non-CpG transition	non-CpG	15308	61	96	1162
intron_variant	CAT	A	G	0	92	true	false	non-CpG transition	non-CpG	17296	66	103	1162
intron_variant	CAT	A	G	0	92	true	false	non-CpG transition	non-CpG	20000	73	114	1162
intron_variant	CAT	A	G	0	92	true	false	non-CpG transition	non-CpG	25000	72	127	1162
intron_variant	CAT	A	G	0	92	true	false	non-CpG transition	non-CpG	30000	83	139	1162
intron_variant	CAT	A	G	0	92	true	false	non-CpG transition	non-CpG	35000	101	161	1162
intron_variant	CAT	A	G	0	92	true	false	non-CpG transition	non-CpG	40000	102	171	1162
intron_variant	CAT	A	G	0	92	true	false	non-CpG transition	non-CpG	45000	112	185	1162
intron_variant	CAT	A	G	0	92	true	false	non-CpG transition	non-CpG	50000	117	195	1162
intron_variant	CAT	A	G	0	92	true	false	non-CpG transition	non-CpG	55000	119	205	1162
intron_variant	CAT	A	G	0	92	true	false	non-CpG transition	non-CpG	56885	120	209	1162
intron_variant	CAT	A	G	0	92	true	false	non-CpG transition	non-CpG	60000	122	216	1162
intron_variant	CAT	A	G	0	92	true	false	non-CpG transition	non-CpG	65000	128	226	1162
intron_variant	CAT	A	G	0	92	true	false	non-CpG transition	non-CpG	70000	132	234	1162
intron_variant	CAT	A	G	0	92	true	false	non-CpG transition	non-CpG	75000	134	241	1162
intron_variant	CAT	A	G	0	92	true	false	non-CpG transition	non-CpG	80000	134	248	1162
intron_variant	CAT	A	G	0	92	true	false	non-CpG transition	non-CpG	85000	134	252	1162
intron_variant	CAT	A	G	0	92	true	false	non-CpG transition	non-CpG	90000	140	263	1162
intron_variant	CAT	A	G	0	92	true	false	non-CpG transition	non-CpG	95000	141	269	1162
intron_variant	CAT	A	G	0	92	true	false	non-CpG transition	non-CpG	100000	147	277	1162
intron_variant	CAT	A	G	0	92	true	false	non-CpG transition	non-CpG	110000	153	290	1162
intron_variant	CAT	A	G	0	92	true	false	non-CpG transition	non-CpG	120000	157	304	1162
intron_variant	CAT	A	G	0	92	true	false	non-CpG transition	non-CpG	125748	161	314	1162
intron_variant	CAT	A	G	0	93	true	false	non-CpG transition	non-CpG	10	0	1	1049
intron_variant	CAT	A	G	0	93	true	false	non-CpG transition	non-CpG	20	0	1	1049
intron_variant	CAT	A	G	0	93	true	false	non-CpG transition	non-CpG	50	1	2	1049
intron_variant	CAT	A	G	0	93	true	false	non-CpG transition	non-CpG	100	3	4	1049
intron_variant	CAT	A	G	0	93	true	false	non-CpG transition	non-CpG	200	5	6	1049
intron_variant	CAT	A	G	0	93	true	false	non-CpG transition	non-CpG	500	11	15	1049
intron_variant	CAT	A	G	0	93	true	false	non-CpG transition	non-CpG	1000	11	18	1049
intron_variant	CAT	A	G	0	93	true	false	non-CpG transition	non-CpG	2000	18	27	1049
intron_variant	CAT	A	G	0	93	true	false	non-CpG transition	non-CpG	3070	22	35	1049
intron_variant	CAT	A	G	0	93	true	false	non-CpG transition	non-CpG	5000	24	41	1049
intron_variant	CAT	A	G	0	93	true	false	non-CpG transition	non-CpG	5040	25	42	1049
intron_variant	CAT	A	G	0	93	true	false	non-CpG transition	non-CpG	8128	32	54	1049
intron_variant	CAT	A	G	0	93	true	false	non-CpG transition	non-CpG	9197	34	57	1049
intron_variant	CAT	A	G	0	93	true	false	non-CpG transition	non-CpG	10000	37	60	1049
intron_variant	CAT	A	G	0	93	true	false	non-CpG transition	non-CpG	10824	41	64	1049
intron_variant	CAT	A	G	0	93	true	false	non-CpG transition	non-CpG	15000	50	80	1049
intron_variant	CAT	A	G	0	93	true	false	non-CpG transition	non-CpG	15308	52	82	1049
intron_variant	CAT	A	G	0	93	true	false	non-CpG transition	non-CpG	17296	55	86	1049
intron_variant	CAT	A	G	0	93	true	false	non-CpG transition	non-CpG	20000	64	101	1049
intron_variant	CAT	A	G	0	93	true	false	non-CpG transition	non-CpG	25000	75	116	1049
intron_variant	CAT	A	G	0	93	true	false	non-CpG transition	non-CpG	30000	81	128	1049
intron_variant	CAT	A	G	0	93	true	false	non-CpG transition	non-CpG	35000	82	134	1049
intron_variant	CAT	A	G	0	93	true	false	non-CpG transition	non-CpG	40000	94	149	1049
intron_variant	CAT	A	G	0	93	true	false	non-CpG transition	non-CpG	45000	101	161	1049
intron_variant	CAT	A	G	0	93	true	false	non-CpG transition	non-CpG	50000	106	171	1049
intron_variant	CAT	A	G	0	93	true	false	non-CpG transition	non-CpG	55000	115	182	1049
intron_variant	CAT	A	G	0	93	true	false	non-CpG transition	non-CpG	56885	118	186	1049
intron_variant	CAT	A	G	0	93	true	false	non-CpG transition	non-CpG	60000	123	192	1049
intron_variant	CAT	A	G	0	93	true	false	non-CpG transition	non-CpG	65000	123	195	1049
intron_variant	CAT	A	G	0	93	true	false	non-CpG transition	non-CpG	70000	122	200	1049
intron_variant	CAT	A	G	0	93	true	false	non-CpG transition	non-CpG	75000	128	208	1049
intron_variant	CAT	A	G	0	93	true	false	non-CpG transition	non-CpG	80000	131	214	1049
intron_variant	CAT	A	G	0	93	true	false	non-CpG transition	non-CpG	85000	129	221	1049
intron_variant	CAT	A	G	0	93	true	false	non-CpG transition	non-CpG	90000	131	227	1049
intron_variant	CAT	A	G	0	93	true	false	non-CpG transition	non-CpG	95000	132	231	1049
intron_variant	CAT	A	G	0	93	true	false	non-CpG transition	non-CpG	100000	133	237	1049
intron_variant	CAT	A	G	0	93	true	false	non-CpG transition	non-CpG	110000	133	244	1049
intron_variant	CAT	A	G	0	93	true	false	non-CpG transition	non-CpG	120000	128	255	1049
intron_variant	CAT	A	G	0	93	true	false	non-CpG transition	non-CpG	125748	130	260	1049
intron_variant	CAT	A	G	0	94	true	false	non-CpG transition	non-CpG	10	0	0	1060
intron_variant	CAT	A	G	0	94	true	false	non-CpG transition	non-CpG	20	0	0	1060
intron_variant	CAT	A	G	0	94	true	false	non-CpG transition	non-CpG	50	1	2	1060
intron_variant	CAT	A	G	0	94	true	false	non-CpG transition	non-CpG	100	5	6	1060
intron_variant	CAT	A	G	0	94	true	false	non-CpG transition	non-CpG	200	4	7	1060
intron_variant	CAT	A	G	0	94	true	false	non-CpG transition	non-CpG	500	4	8	1060
intron_variant	CAT	A	G	0	94	true	false	non-CpG transition	non-CpG	1000	17	22	1060
intron_variant	CAT	A	G	0	94	true	false	non-CpG transition	non-CpG	2000	22	31	1060
intron_variant	CAT	A	G	0	94	true	false	non-CpG transition	non-CpG	3070	26	39	1060
intron_variant	CAT	A	G	0	94	true	false	non-CpG transition	non-CpG	5000	27	47	1060
intron_variant	CAT	A	G	0	94	true	false	non-CpG transition	non-CpG	5040	28	48	1060
intron_variant	CAT	A	G	0	94	true	false	non-CpG transition	non-CpG	8128	33	56	1060
intron_variant	CAT	A	G	0	94	true	false	non-CpG transition	non-CpG	9197	40	64	1060
intron_variant	CAT	A	G	0	94	true	false	non-CpG transition	non-CpG	10000	41	67	1060
intron_variant	CAT	A	G	0	94	true	false	non-CpG transition	non-CpG	10824	41	68	1060
intron_variant	CAT	A	G	0	94	true	false	non-CpG transition	non-CpG	15000	53	86	1060
intron_variant	CAT	A	G	0	94	true	false	non-CpG transition	non-CpG	15308	52	86	1060
intron_variant	CAT	A	G	0	94	true	false	non-CpG transition	non-CpG	17296	58	93	1060
intron_variant	CAT	A	G	0	94	true	false	non-CpG transition	non-CpG	20000	59	98	1060
intron_variant	CAT	A	G	0	94	true	false	non-CpG transition	non-CpG	25000	67	110	1060
intron_variant	CAT	A	G	0	94	true	false	non-CpG transition	non-CpG	30000	69	123	1060
intron_variant	CAT	A	G	0	94	true	false	non-CpG transition	non-CpG	35000	68	132	1060
intron_variant	CAT	A	G	0	94	true	false	non-CpG transition	non-CpG	40000	78	145	1060
intron_variant	CAT	A	G	0	94	true	false	non-CpG transition	non-CpG	45000	84	154	1060
intron_variant	CAT	A	G	0	94	true	false	non-CpG transition	non-CpG	50000	87	163	1060
intron_variant	CAT	A	G	0	94	true	false	non-CpG transition	non-CpG	55000	91	172	1060
intron_variant	CAT	A	G	0	94	true	false	non-CpG transition	non-CpG	56885	94	176	1060
intron_variant	CAT	A	G	0	94	true	false	non-CpG transition	non-CpG	60000	95	179	1060
intron_variant	CAT	A	G	0	94	true	false	non-CpG transition	non-CpG	65000	96	189	1060
intron_variant	CAT	A	G	0	94	true	false	non-CpG transition	non-CpG	70000	106	202	1060
intron_variant	CAT	A	G	0	94	true	false	non-CpG transition	non-CpG	75000	107	210	1060
intron_variant	CAT	A	G	0	94	true	false	non-CpG transition	non-CpG	80000	111	216	1060
intron_variant	CAT	A	G	0	94	true	false	non-CpG transition	non-CpG	85000	115	222	1060
intron_variant	CAT	A	G	0	94	true	false	non-CpG transition	non-CpG	90000	120	231	1060
intron_variant	CAT	A	G	0	94	true	false	non-CpG transition	non-CpG	95000	126	239	1060
intron_variant	CAT	A	G	0	94	true	false	non-CpG transition	non-CpG	100000	133	247	1060
intron_variant	CAT	A	G	0	94	true	false	non-CpG transition	non-CpG	110000	138	261	1060
intron_variant	CAT	A	G	0	94	true	false	non-CpG transition	non-CpG	120000	158	283	1060
intron_variant	CAT	A	G	0	94	true	false	non-CpG transition	non-CpG	125748	157	289	1060
intron_variant	CAT	A	G	0	95	true	false	non-CpG transition	non-CpG	10	0	1	989
intron_variant	CAT	A	G	0	95	true	false	non-CpG transition	non-CpG	20	0	1	989
intron_variant	CAT	A	G	0	95	true	false	non-CpG transition	non-CpG	50	0	1	989
intron_variant	CAT	A	G	0	95	true	false	non-CpG transition	non-CpG	100	0	1	989
intron_variant	CAT	A	G	0	95	true	false	non-CpG transition	non-CpG	200	3	4	989
intron_variant	CAT	A	G	0	95	true	false	non-CpG transition	non-CpG	500	4	7	989
intron_variant	CAT	A	G	0	95	true	false	non-CpG transition	non-CpG	1000	8	12	989
intron_variant	CAT	A	G	0	95	true	false	non-CpG transition	non-CpG	2000	16	22	989
intron_variant	CAT	A	G	0	95	true	false	non-CpG transition	non-CpG	3070	15	25	989
intron_variant	CAT	A	G	0	95	true	false	non-CpG transition	non-CpG	5000	20	33	989
intron_variant	CAT	A	G	0	95	true	false	non-CpG transition	non-CpG	5040	20	33	989
intron_variant	CAT	A	G	0	95	true	false	non-CpG transition	non-CpG	8128	32	47	989
intron_variant	CAT	A	G	0	95	true	false	non-CpG transition	non-CpG	9197	30	49	989
intron_variant	CAT	A	G	0	95	true	false	non-CpG transition	non-CpG	10000	29	50	989
intron_variant	CAT	A	G	0	95	true	false	non-CpG transition	non-CpG	10824	30	51	989
intron_variant	CAT	A	G	0	95	true	false	non-CpG transition	non-CpG	15000	42	66	989
intron_variant	CAT	A	G	0	95	true	false	non-CpG transition	non-CpG	15308	43	67	989
intron_variant	CAT	A	G	0	95	true	false	non-CpG transition	non-CpG	17296	51	76	989
intron_variant	CAT	A	G	0	95	true	false	non-CpG transition	non-CpG	20000	55	84	989
intron_variant	CAT	A	G	0	95	true	false	non-CpG transition	non-CpG	25000	64	97	989
intron_variant	CAT	A	G	0	95	true	false	non-CpG transition	non-CpG	30000	73	112	989
intron_variant	CAT	A	G	0	95	true	false	non-CpG transition	non-CpG	35000	81	123	989
intron_variant	CAT	A	G	0	95	true	false	non-CpG transition	non-CpG	40000	95	140	989
intron_variant	CAT	A	G	0	95	true	false	non-CpG transition	non-CpG	45000	97	146	989
intron_variant	CAT	A	G	0	95	true	false	non-CpG transition	non-CpG	50000	97	151	989
intron_variant	CAT	A	G	0	95	true	false	non-CpG transition	non-CpG	55000	106	165	989
intron_variant	CAT	A	G	0	95	true	false	non-CpG transition	non-CpG	56885	107	167	989
intron_variant	CAT	A	G	0	95	true	false	non-CpG transition	non-CpG	60000	106	170	989
intron_variant	CAT	A	G	0	95	true	false	non-CpG transition	non-CpG	65000	106	176	989
intron_variant	CAT	A	G	0	95	true	false	non-CpG transition	non-CpG	70000	110	183	989
intron_variant	CAT	A	G	0	95	true	false	non-CpG transition	non-CpG	75000	116	191	989
intron_variant	CAT	A	G	0	95	true	false	non-CpG transition	non-CpG	80000	117	197	989
intron_variant	CAT	A	G	0	95	true	false	non-CpG transition	non-CpG	85000	123	206	989
intron_variant	CAT	A	G	0	95	true	false	non-CpG transition	non-CpG	90000	122	214	989
intron_variant	CAT	A	G	0	95	true	false	non-CpG transition	non-CpG	95000	125	222	989
intron_variant	CAT	A	G	0	95	true	false	non-CpG transition	non-CpG	100000	123	227	989
intron_variant	CAT	A	G	0	95	true	false	non-CpG transition	non-CpG	110000	126	238	989
intron_variant	CAT	A	G	0	95	true	false	non-CpG transition	non-CpG	120000	136	254	989
intron_variant	CAT	A	G	0	95	true	false	non-CpG transition	non-CpG	125748	132	259	989
intron_variant	CAT	A	G	0	96	true	false	non-CpG transition	non-CpG	10	2	3	999
intron_variant	CAT	A	G	0	96	true	false	non-CpG transition	non-CpG	20	1	3	999
intron_variant	CAT	A	G	0	96	true	false	non-CpG transition	non-CpG	50	1	3	999
intron_variant	CAT	A	G	0	96	true	false	non-CpG transition	non-CpG	100	1	3	999
intron_variant	CAT	A	G	0	96	true	false	non-CpG transition	non-CpG	200	5	7	999
intron_variant	CAT	A	G	0	96	true	false	non-CpG transition	non-CpG	500	7	11	999
intron_variant	CAT	A	G	0	96	true	false	non-CpG transition	non-CpG	1000	11	15	999
intron_variant	CAT	A	G	0	96	true	false	non-CpG transition	non-CpG	2000	17	23	999
intron_variant	CAT	A	G	0	96	true	false	non-CpG transition	non-CpG	3070	21	29	999
intron_variant	CAT	A	G	0	96	true	false	non-CpG transition	non-CpG	5000	30	42	999
intron_variant	CAT	A	G	0	96	true	false	non-CpG transition	non-CpG	5040	30	43	999
intron_variant	CAT	A	G	0	96	true	false	non-CpG transition	non-CpG	8128	32	50	999
intron_variant	CAT	A	G	0	96	true	false	non-CpG transition	non-CpG	9197	37	55	999
intron_variant	CAT	A	G	0	96	true	false	non-CpG transition	non-CpG	10000	40	58	999
intron_variant	CAT	A	G	0	96	true	false	non-CpG transition	non-CpG	10824	43	62	999
intron_variant	CAT	A	G	0	96	true	false	non-CpG transition	non-CpG	15000	50	71	999
intron_variant	CAT	A	G	0	96	true	false	non-CpG transition	non-CpG	15308	50	72	999
intron_variant	CAT	A	G	0	96	true	false	non-CpG transition	non-CpG	17296	57	81	999
intron_variant	CAT	A	G	0	96	true	false	non-CpG transition	non-CpG	20000	60	89	999
intron_variant	CAT	A	G	0	96	true	false	non-CpG transition	non-CpG	25000	64	100	999
intron_variant	CAT	A	G	0	96	true	false	non-CpG transition	non-CpG	30000	65	109	999
intron_variant	CAT	A	G	0	96	true	false	non-CpG transition	non-CpG	35000	69	118	999
intron_variant	CAT	A	G	0	96	true	false	non-CpG transition	non-CpG	40000	74	126	999
intron_variant	CAT	A	G	0	96	true	false	non-CpG transition	non-CpG	45000	83	138	999
intron_variant	CAT	A	G	0	96	true	false	non-CpG transition	non-CpG	50000	82	148	999
intron_variant	CAT	A	G	0	96	true	false	non-CpG transition	non-CpG	55000	90	159	999
intron_variant	CAT	A	G	0	96	true	false	non-CpG transition	non-CpG	56885	93	163	999
intron_variant	CAT	A	G	0	96	true	false	non-CpG transition	non-CpG	60000	96	168	999
intron_variant	CAT	A	G	0	96	true	false	non-CpG transition	non-CpG	65000	95	174	999
intron_variant	CAT	A	G	0	96	true	false	non-CpG transition	non-CpG	70000	101	183	999
intron_variant	CAT	A	G	0	96	true	false	non-CpG transition	non-CpG	75000	102	189	999
intron_variant	CAT	A	G	0	96	true	false	non-CpG transition	non-CpG	80000	107	197	999
intron_variant	CAT	A	G	0	96	true	false	non-CpG transition	non-CpG	85000	109	202	999
intron_variant	CAT	A	G	0	96	true	false	non-CpG transition	non-CpG	90000	115	209	999
intron_variant	CAT	A	G	0	96	true	false	non-CpG transition	non-CpG	95000	118	214	999
intron_variant	CAT	A	G	0	96	true	false	non-CpG transition	non-CpG	100000	117	216	999
intron_variant	CAT	A	G	0	96	true	false	non-CpG transition	non-CpG	110000	117	222	999
intron_variant	CAT	A	G	0	96	true	false	non-CpG transition	non-CpG	120000	121	230	999
intron_variant	CAT	A	G	0	96	true	false	non-CpG transition	non-CpG	125748	125	238	999
intron_variant	CAT	A	G	0	97	true	false	non-CpG transition	non-CpG	10	0	4	993
intron_variant	CAT	A	G	0	97	true	false	non-CpG transition	non-CpG	20	0	4	993
intron_variant	CAT	A	G	0	97	true	false	non-CpG transition	non-CpG	50	2	6	993
intron_variant	CAT	A	G	0	97	true	false	non-CpG transition	non-CpG	100	2	7	993
intron_variant	CAT	A	G	0	97	true	false	non-CpG transition	non-CpG	200	6	11	993
intron_variant	CAT	A	G	0	97	true	false	non-CpG transition	non-CpG	500	6	14	993
intron_variant	CAT	A	G	0	97	true	false	non-CpG transition	non-CpG	1000	13	23	993
intron_variant	CAT	A	G	0	97	true	false	non-CpG transition	non-CpG	2000	18	31	993
intron_variant	CAT	A	G	0	97	true	false	non-CpG transition	non-CpG	3070	22	38	993
intron_variant	CAT	A	G	0	97	true	false	non-CpG transition	non-CpG	5000	27	47	993
intron_variant	CAT	A	G	0	97	true	false	non-CpG transition	non-CpG	5040	27	47	993
intron_variant	CAT	A	G	0	97	true	false	non-CpG transition	non-CpG	8128	34	61	993
intron_variant	CAT	A	G	0	97	true	false	non-CpG transition	non-CpG	9197	35	64	993
intron_variant	CAT	A	G	0	97	true	false	non-CpG transition	non-CpG	10000	34	64	993
intron_variant	CAT	A	G	0	97	true	false	non-CpG transition	non-CpG	10824	32	66	993
intron_variant	CAT	A	G	0	97	true	false	non-CpG transition	non-CpG	15000	34	77	993
intron_variant	CAT	A	G	0	97	true	false	non-CpG transition	non-CpG	15308	34	77	993
intron_variant	CAT	A	G	0	97	true	false	non-CpG transition	non-CpG	17296	34	79	993
intron_variant	CAT	A	G	0	97	true	false	non-CpG transition	non-CpG	20000	37	85	993
intron_variant	CAT	A	G	0	97	true	false	non-CpG transition	non-CpG	25000	49	100	993
intron_variant	CAT	A	G	0	97	true	false	non-CpG transition	non-CpG	30000	58	112	993
intron_variant	CAT	A	G	0	97	true	false	non-CpG transition	non-CpG	35000	65	124	993
intron_variant	CAT	A	G	0	97	true	false	non-CpG transition	non-CpG	40000	75	136	993
intron_variant	CAT	A	G	0	97	true	false	non-CpG transition	non-CpG	45000	74	141	993
intron_variant	CAT	A	G	0	97	true	false	non-CpG transition	non-CpG	50000	78	149	993
intron_variant	CAT	A	G	0	97	true	false	non-CpG transition	non-CpG	55000	77	154	993
intron_variant	CAT	A	G	0	97	true	false	non-CpG transition	non-CpG	56885	78	156	993
intron_variant	CAT	A	G	0	97	true	false	non-CpG transition	non-CpG	60000	84	163	993
intron_variant	CAT	A	G	0	97	true	false	non-CpG transition	non-CpG	65000	95	175	993
intron_variant	CAT	A	G	0	97	true	false	non-CpG transition	non-CpG	70000	96	180	993
intron_variant	CAT	A	G	0	97	true	false	non-CpG transition	non-CpG	75000	98	183	993
intron_variant	CAT	A	G	0	97	true	false	non-CpG transition	non-CpG	80000	108	193	993
intron_variant	CAT	A	G	0	97	true	false	non-CpG transition	non-CpG	85000	108	196	993
intron_variant	CAT	A	G	0	97	true	false	non-CpG transition	non-CpG	90000	108	199	993
intron_variant	CAT	A	G	0	97	true	false	non-CpG transition	non-CpG	95000	110	205	993
intron_variant	CAT	A	G	0	97	true	false	non-CpG transition	non-CpG	100000	111	210	993
intron_variant	CAT	A	G	0	97	true	false	non-CpG transition	non-CpG	110000	116	218	993
intron_variant	CAT	A	G	0	97	true	false	non-CpG transition	non-CpG	120000	116	229	993
intron_variant	CAT	A	G	0	97	true	false	non-CpG transition	non-CpG	125748	120	236	993
intron_variant	CAT	A	G	0	98	true	false	non-CpG transition	non-CpG	10	1	3	994
intron_variant	CAT	A	G	0	98	true	false	non-CpG transition	non-CpG	20	1	3	994
intron_variant	CAT	A	G	0	98	true	false	non-CpG transition	non-CpG	50	1	3	994
intron_variant	CAT	A	G	0	98	true	false	non-CpG transition	non-CpG	100	1	3	994
intron_variant	CAT	A	G	0	98	true	false	non-CpG transition	non-CpG	200	4	6	994
intron_variant	CAT	A	G	0	98	true	false	non-CpG transition	non-CpG	500	5	9	994
intron_variant	CAT	A	G	0	98	true	false	non-CpG transition	non-CpG	1000	8	13	994
intron_variant	CAT	A	G	0	98	true	false	non-CpG transition	non-CpG	2000	14	22	994
intron_variant	CAT	A	G	0	98	true	false	non-CpG transition	non-CpG	3070	13	25	994
intron_variant	CAT	A	G	0	98	true	false	non-CpG transition	non-CpG	5000	16	32	994
intron_variant	CAT	A	G	0	98	true	false	non-CpG transition	non-CpG	5040	16	32	994
intron_variant	CAT	A	G	0	98	true	false	non-CpG transition	non-CpG	8128	18	39	994
intron_variant	CAT	A	G	0	98	true	false	non-CpG transition	non-CpG	9197	19	42	994
intron_variant	CAT	A	G	0	98	true	false	non-CpG transition	non-CpG	10000	21	44	994
intron_variant	CAT	A	G	0	98	true	false	non-CpG transition	non-CpG	10824	23	47	994
intron_variant	CAT	A	G	0	98	true	false	non-CpG transition	non-CpG	15000	36	62	994
intron_variant	CAT	A	G	0	98	true	false	non-CpG transition	non-CpG	15308	36	62	994
intron_variant	CAT	A	G	0	98	true	false	non-CpG transition	non-CpG	17296	37	66	994
intron_variant	CAT	A	G	0	98	true	false	non-CpG transition	non-CpG	20000	45	74	994
intron_variant	CAT	A	G	0	98	true	false	non-CpG transition	non-CpG	25000	55	88	994
intron_variant	CAT	A	G	0	98	true	false	non-CpG transition	non-CpG	30000	64	104	994
intron_variant	CAT	A	G	0	98	true	false	non-CpG transition	non-CpG	35000	67	113	994
intron_variant	CAT	A	G	0	98	true	false	non-CpG transition	non-CpG	40000	70	119	994
intron_variant	CAT	A	G	0	98	true	false	non-CpG transition	non-CpG	45000	72	127	994
intron_variant	CAT	A	G	0	98	true	false	non-CpG transition	non-CpG	50000	74	133	994
intron_variant	CAT	A	G	0	98	true	false	non-CpG transition	non-CpG	55000	83	144	994
intron_variant	CAT	A	G	0	98	true	false	non-CpG transition	non-CpG	56885	85	147	994
intron_variant	CAT	A	G	0	98	true	false	non-CpG transition	non-CpG	60000	86	150	994
intron_variant	CAT	A	G	0	98	true	false	non-CpG transition	non-CpG	65000	85	154	994
intron_variant	CAT	A	G	0	98	true	false	non-CpG transition	non-CpG	70000	87	159	994
intron_variant	CAT	A	G	0	98	true	false	non-CpG transition	non-CpG	75000	88	165	994
intron_variant	CAT	A	G	0	98	true	false	non-CpG transition	non-CpG	80000	87	172	994
intron_variant	CAT	A	G	0	98	true	false	non-CpG transition	non-CpG	85000	92	178	994
intron_variant	CAT	A	G	0	98	true	false	non-CpG transition	non-CpG	90000	101	189	994
intron_variant	CAT	A	G	0	98	true	false	non-CpG transition	non-CpG	95000	102	193	994
intron_variant	CAT	A	G	0	98	true	false	non-CpG transition	non-CpG	100000	106	199	994
intron_variant	CAT	A	G	0	98	true	false	non-CpG transition	non-CpG	110000	108	210	994
intron_variant	CAT	A	G	0	98	true	false	non-CpG transition	non-CpG	120000	112	220	994
intron_variant	CAT	A	G	0	98	true	false	non-CpG transition	non-CpG	125748	117	227	994
intron_variant	CAT	A	G	0	99	true	false	non-CpG transition	non-CpG	10	0	6	850
intron_variant	CAT	A	G	0	99	true	false	non-CpG transition	non-CpG	20	0	6	850
intron_variant	CAT	A	G	0	99	true	false	non-CpG transition	non-CpG	50	1	7	850
intron_variant	CAT	A	G	0	99	true	false	non-CpG transition	non-CpG	100	1	9	850
intron_variant	CAT	A	G	0	99	true	false	non-CpG transition	non-CpG	200	3	12	850
intron_variant	CAT	A	G	0	99	true	false	non-CpG transition	non-CpG	500	3	15	850
intron_variant	CAT	A	G	0	99	true	false	non-CpG transition	non-CpG	1000	4	17	850
intron_variant	CAT	A	G	0	99	true	false	non-CpG transition	non-CpG	2000	6	21	850
intron_variant	CAT	A	G	0	99	true	false	non-CpG transition	non-CpG	3070	12	29	850
intron_variant	CAT	A	G	0	99	true	false	non-CpG transition	non-CpG	5000	15	37	850
intron_variant	CAT	A	G	0	99	true	false	non-CpG transition	non-CpG	5040	16	38	850
intron_variant	CAT	A	G	0	99	true	false	non-CpG transition	non-CpG	8128	21	46	850
intron_variant	CAT	A	G	0	99	true	false	non-CpG transition	non-CpG	9197	21	47	850
intron_variant	CAT	A	G	0	99	true	false	non-CpG transition	non-CpG	10000	22	48	850
intron_variant	CAT	A	G	0	99	true	false	non-CpG transition	non-CpG	10824	27	53	850
intron_variant	CAT	A	G	0	99	true	false	non-CpG transition	non-CpG	15000	28	59	850
intron_variant	CAT	A	G	0	99	true	false	non-CpG transition	non-CpG	15308	28	59	850
intron_variant	CAT	A	G	0	99	true	false	non-CpG transition	non-CpG	17296	36	68	850
intron_variant	CAT	A	G	0	99	true	false	non-CpG transition	non-CpG	20000	39	74	850
intron_variant	CAT	A	G	0	99	true	false	non-CpG transition	non-CpG	25000	50	88	850
intron_variant	CAT	A	G	0	99	true	false	non-CpG transition	non-CpG	30000	51	96	850
intron_variant	CAT	A	G	0	99	true	false	non-CpG transition	non-CpG	35000	56	105	850
intron_variant	CAT	A	G	0	99	true	false	non-CpG transition	non-CpG	40000	62	114	850
intron_variant	CAT	A	G	0	99	true	false	non-CpG transition	non-CpG	45000	64	124	850
intron_variant	CAT	A	G	0	99	true	false	non-CpG transition	non-CpG	50000	68	131	850
intron_variant	CAT	A	G	0	99	true	false	non-CpG transition	non-CpG	55000	68	135	850
intron_variant	CAT	A	G	0	99	true	false	non-CpG transition	non-CpG	56885	68	138	850
intron_variant	CAT	A	G	0	99	true	false	non-CpG transition	non-CpG	60000	71	141	850
intron_variant	CAT	A	G	0	99	true	false	non-CpG transition	non-CpG	65000	66	142	850
intron_variant	CAT	A	G	0	99	true	false	non-CpG transition	non-CpG	70000	70	146	850
intron_variant	CAT	A	G	0	99	true	false	non-CpG transition	non-CpG	75000	83	160	850
intron_variant	CAT	A	G	0	99	true	false	non-CpG transition	non-CpG	80000	85	167	850
intron_variant	CAT	A	G	0	99	true	false	non-CpG transition	non-CpG	85000	85	170	850
intron_variant	CAT	A	G	0	99	true	false	non-CpG transition	non-CpG	90000	87	174	850
intron_variant	CAT	A	G	0	99	true	false	non-CpG transition	non-CpG	95000	88	177	850
intron_variant	CAT	A	G	0	99	true	false	non-CpG transition	non-CpG	100000	99	189	850
intron_variant	CAT	A	G	0	99	true	false	non-CpG transition	non-CpG	110000	99	196	850
intron_variant	CAT	A	G	0	99	true	false	non-CpG transition	non-CpG	120000	102	207	850
intron_variant	CAT	A	G	0	99	true	false	non-CpG transition	non-CpG	125748	101	210	850
intron_variant	CAT	A	G	0	100	true	false	non-CpG transition	non-CpG	10	11	54	20668
intron_variant	CAT	A	G	0	100	true	false	non-CpG transition	non-CpG	20	17	68	20668
intron_variant	CAT	A	G	0	100	true	false	non-CpG transition	non-CpG	50	37	107	20668
intron_variant	CAT	A	G	0	100	true	false	non-CpG transition	non-CpG	100	43	133	20668
intron_variant	CAT	A	G	0	100	true	false	non-CpG transition	non-CpG	200	63	170	20668
intron_variant	CAT	A	G	0	100	true	false	non-CpG transition	non-CpG	500	127	260	20668
intron_variant	CAT	A	G	0	100	true	false	non-CpG transition	non-CpG	1000	161	338	20668
intron_variant	CAT	A	G	0	100	true	false	non-CpG transition	non-CpG	2000	259	489	20668
intron_variant	CAT	A	G	0	100	true	false	non-CpG transition	non-CpG	3070	345	623	20668
intron_variant	CAT	A	G	0	100	true	false	non-CpG transition	non-CpG	5000	485	838	20668
intron_variant	CAT	A	G	0	100	true	false	non-CpG transition	non-CpG	5040	488	841	20668
intron_variant	CAT	A	G	0	100	true	false	non-CpG transition	non-CpG	8128	667	1129	20668
intron_variant	CAT	A	G	0	100	true	false	non-CpG transition	non-CpG	9197	712	1217	20668
intron_variant	CAT	A	G	0	100	true	false	non-CpG transition	non-CpG	10000	748	1281	20668
intron_variant	CAT	A	G	0	100	true	false	non-CpG transition	non-CpG	10824	792	1345	20668
intron_variant	CAT	A	G	0	100	true	false	non-CpG transition	non-CpG	15000	951	1610	20668
intron_variant	CAT	A	G	0	100	true	false	non-CpG transition	non-CpG	15308	963	1629	20668
intron_variant	CAT	A	G	0	100	true	false	non-CpG transition	non-CpG	17296	1031	1752	20668
intron_variant	CAT	A	G	0	100	true	false	non-CpG transition	non-CpG	20000	1097	1895	20668
intron_variant	CAT	A	G	0	100	true	false	non-CpG transition	non-CpG	25000	1225	2131	20668
intron_variant	CAT	A	G	0	100	true	false	non-CpG transition	non-CpG	30000	1352	2355	20668
intron_variant	CAT	A	G	0	100	true	false	non-CpG transition	non-CpG	35000	1468	2576	20668
intron_variant	CAT	A	G	0	100	true	false	non-CpG transition	non-CpG	40000	1602	2800	20668
intron_variant	CAT	A	G	0	100	true	false	non-CpG transition	non-CpG	45000	1693	2996	20668
intron_variant	CAT	A	G	0	100	true	false	non-CpG transition	non-CpG	50000	1763	3162	20668
intron_variant	CAT	A	G	0	100	true	false	non-CpG transition	non-CpG	55000	1849	3345	20668
intron_variant	CAT	A	G	0	100	true	false	non-CpG transition	non-CpG	56885	1880	3404	20668
intron_variant	CAT	A	G	0	100	true	false	non-CpG transition	non-CpG	60000	1912	3496	20668
intron_variant	CAT	A	G	0	100	true	false	non-CpG transition	non-CpG	65000	1991	3657	20668
intron_variant	CAT	A	G	0	100	true	false	non-CpG transition	non-CpG	70000	2061	3815	20668
intron_variant	CAT	A	G	0	100	true	false	non-CpG transition	non-CpG	75000	2127	3963	20668
intron_variant	CAT	A	G	0	100	true	false	non-CpG transition	non-CpG	80000	2180	4101	20668
intron_variant	CAT	A	G	0	100	true	false	non-CpG transition	non-CpG	85000	2230	4221	20668
intron_variant	CAT	A	G	0	100	true	false	non-CpG transition	non-CpG	90000	2291	4361	20668
intron_variant	CAT	A	G	0	100	true	false	non-CpG transition	non-CpG	95000	2353	4498	20668
intron_variant	CAT	A	G	0	100	true	false	non-CpG transition	non-CpG	100000	2389	4604	20668
intron_variant	CAT	A	G	0	100	true	false	non-CpG transition	non-CpG	110000	2501	4865	20668
intron_variant	CAT	A	G	0	100	true	false	non-CpG transition	non-CpG	120000	2586	5087	20668
intron_variant	CAT	A	G	0	100	true	false	non-CpG transition	non-CpG	125748	2649	5228	20668
intron_variant	CAT	A	T	0	14	false	false	transversion	non-CpG	10	0	0	8694
intron_variant	CAT	A	T	0	14	false	false	transversion	non-CpG	20	0	0	8694
intron_variant	CAT	A	T	0	14	false	false	transversion	non-CpG	50	0	0	8694
intron_variant	CAT	A	T	0	14	false	false	transversion	non-CpG	100	1	1	8694
intron_variant	CAT	A	T	0	14	false	false	transversion	non-CpG	200	1	1	8694
intron_variant	CAT	A	T	0	14	false	false	transversion	non-CpG	500	1	1	8694
intron_variant	CAT	A	T	0	14	false	false	transversion	non-CpG	1000	1	1	8694
intron_variant	CAT	A	T	0	14	false	false	transversion	non-CpG	2000	2	2	8694
intron_variant	CAT	A	T	0	14	false	false	transversion	non-CpG	3070	2	2	8694
intron_variant	CAT	A	T	0	14	false	false	transversion	non-CpG	5000	2	2	8694
intron_variant	CAT	A	T	0	14	false	false	transversion	non-CpG	5040	2	2	8694
intron_variant	CAT	A	T	0	14	false	false	transversion	non-CpG	8128	3	4	8694
intron_variant	CAT	A	T	0	14	false	false	transversion	non-CpG	9197	3	4	8694
intron_variant	CAT	A	T	0	14	false	false	transversion	non-CpG	10000	3	4	8694
intron_variant	CAT	A	T	0	14	false	false	transversion	non-CpG	10824	3	4	8694
intron_variant	CAT	A	T	0	14	false	false	transversion	non-CpG	15000	2	4	8694
intron_variant	CAT	A	T	0	14	false	false	transversion	non-CpG	15308	2	4	8694
intron_variant	CAT	A	T	0	14	false	false	transversion	non-CpG	17296	2	4	8694
intron_variant	CAT	A	T	0	14	false	false	transversion	non-CpG	20000	4	6	8694
intron_variant	CAT	A	T	0	14	false	false	transversion	non-CpG	25000	6	8	8694
intron_variant	CAT	A	T	0	14	false	false	transversion	non-CpG	30000	7	9	8694
intron_variant	CAT	A	T	0	14	false	false	transversion	non-CpG	35000	7	9	8694
intron_variant	CAT	A	T	0	14	false	false	transversion	non-CpG	40000	7	9	8694
intron_variant	CAT	A	T	0	14	false	false	transversion	non-CpG	45000	8	10	8694
intron_variant	CAT	A	T	0	14	false	false	transversion	non-CpG	50000	7	10	8694
intron_variant	CAT	A	T	0	14	false	false	transversion	non-CpG	55000	7	10	8694
intron_variant	CAT	A	T	0	14	false	false	transversion	non-CpG	56885	7	10	8694
intron_variant	CAT	A	T	0	14	false	false	transversion	non-CpG	60000	7	10	8694
intron_variant	CAT	A	T	0	14	false	false	transversion	non-CpG	65000	6	11	8694
intron_variant	CAT	A	T	0	14	false	false	transversion	non-CpG	70000	6	11	8694
intron_variant	CAT	A	T	0	14	false	false	transversion	non-CpG	75000	6	11	8694
intron_variant	CAT	A	T	0	14	false	false	transversion	non-CpG	80000	6	11	8694
intron_variant	CAT	A	T	0	14	false	false	transversion	non-CpG	85000	7	12	8694
intron_variant	CAT	A	T	0	14	false	false	transversion	non-CpG	90000	7	13	8694
intron_variant	CAT	A	T	0	14	false	false	transversion	non-CpG	95000	7	13	8694
intron_variant	CAT	A	T	0	14	false	false	transversion	non-CpG	100000	7	13	8694
intron_variant	CAT	A	T	0	14	false	false	transversion	non-CpG	110000	8	14	8694
intron_variant	CAT	A	T	0	14	false	false	transversion	non-CpG	120000	8	14	8694
intron_variant	CAT	A	T	0	14	false	false	transversion	non-CpG	125748	7	14	8694
intron_variant	CAT	A	T	0	15	false	false	transversion	non-CpG	10	0	0	9441
intron_variant	CAT	A	T	0	15	false	false	transversion	non-CpG	20	0	0	9441
intron_variant	CAT	A	T	0	15	false	false	transversion	non-CpG	50	0	0	9441
intron_variant	CAT	A	T	0	15	false	false	transversion	non-CpG	100	0	1	9441
intron_variant	CAT	A	T	0	15	false	false	transversion	non-CpG	200	0	1	9441
intron_variant	CAT	A	T	0	15	false	false	transversion	non-CpG	500	0	1	9441
intron_variant	CAT	A	T	0	15	false	false	transversion	non-CpG	1000	0	1	9441
intron_variant	CAT	A	T	0	15	false	false	transversion	non-CpG	2000	2	3	9441
intron_variant	CAT	A	T	0	15	false	false	transversion	non-CpG	3070	2	3	9441
intron_variant	CAT	A	T	0	15	false	false	transversion	non-CpG	5000	4	6	9441
intron_variant	CAT	A	T	0	15	false	false	transversion	non-CpG	5040	4	6	9441
intron_variant	CAT	A	T	0	15	false	false	transversion	non-CpG	8128	4	7	9441
intron_variant	CAT	A	T	0	15	false	false	transversion	non-CpG	9197	5	8	9441
intron_variant	CAT	A	T	0	15	false	false	transversion	non-CpG	10000	6	9	9441
intron_variant	CAT	A	T	0	15	false	false	transversion	non-CpG	10824	6	10	9441
intron_variant	CAT	A	T	0	15	false	false	transversion	non-CpG	15000	11	15	9441
intron_variant	CAT	A	T	0	15	false	false	transversion	non-CpG	15308	11	15	9441
intron_variant	CAT	A	T	0	15	false	false	transversion	non-CpG	17296	11	15	9441
intron_variant	CAT	A	T	0	15	false	false	transversion	non-CpG	20000	11	15	9441
intron_variant	CAT	A	T	0	15	false	false	transversion	non-CpG	25000	12	16	9441
intron_variant	CAT	A	T	0	15	false	false	transversion	non-CpG	30000	14	18	9441
intron_variant	CAT	A	T	0	15	false	false	transversion	non-CpG	35000	18	22	9441
intron_variant	CAT	A	T	0	15	false	false	transversion	non-CpG	40000	23	27	9441
intron_variant	CAT	A	T	0	15	false	false	transversion	non-CpG	45000	21	29	9441
intron_variant	CAT	A	T	0	15	false	false	transversion	non-CpG	50000	22	31	9441
intron_variant	CAT	A	T	0	15	false	false	transversion	non-CpG	55000	25	34	9441
intron_variant	CAT	A	T	0	15	false	false	transversion	non-CpG	56885	24	34	9441
intron_variant	CAT	A	T	0	15	false	false	transversion	non-CpG	60000	24	35	9441
intron_variant	CAT	A	T	0	15	false	false	transversion	non-CpG	65000	26	38	9441
intron_variant	CAT	A	T	0	15	false	false	transversion	non-CpG	70000	26	40	9441
intron_variant	CAT	A	T	0	15	false	false	transversion	non-CpG	75000	26	41	9441
intron_variant	CAT	A	T	0	15	false	false	transversion	non-CpG	80000	25	42	9441
intron_variant	CAT	A	T	0	15	false	false	transversion	non-CpG	85000	26	44	9441
intron_variant	CAT	A	T	0	15	false	false	transversion	non-CpG	90000	26	44	9441
intron_variant	CAT	A	T	0	15	false	false	transversion	non-CpG	95000	27	45	9441
intron_variant	CAT	A	T	0	15	false	false	transversion	non-CpG	100000	28	46	9441
intron_variant	CAT	A	T	0	15	false	false	transversion	non-CpG	110000	32	51	9441
intron_variant	CAT	A	T	0	15	false	false	transversion	non-CpG	120000	32	53	9441
intron_variant	CAT	A	T	0	15	false	false	transversion	non-CpG	125748	33	54	9441
intron_variant	CAT	A	T	0	16	false	false	transversion	non-CpG	10	1	1	10092
intron_variant	CAT	A	T	0	16	false	false	transversion	non-CpG	20	1	1	10092
intron_variant	CAT	A	T	0	16	false	false	transversion	non-CpG	50	1	2	10092
intron_variant	CAT	A	T	0	16	false	false	transversion	non-CpG	100	2	3	10092
intron_variant	CAT	A	T	0	16	false	false	transversion	non-CpG	200	2	3	10092
intron_variant	CAT	A	T	0	16	false	false	transversion	non-CpG	500	4	5	10092
intron_variant	CAT	A	T	0	16	false	false	transversion	non-CpG	1000	4	7	10092
intron_variant	CAT	A	T	0	16	false	false	transversion	non-CpG	2000	6	9	10092
intron_variant	CAT	A	T	0	16	false	false	transversion	non-CpG	3070	3	9	10092
intron_variant	CAT	A	T	0	16	false	false	transversion	non-CpG	5000	8	14	10092
intron_variant	CAT	A	T	0	16	false	false	transversion	non-CpG	5040	8	14	10092
intron_variant	CAT	A	T	0	16	false	false	transversion	non-CpG	8128	12	18	10092
intron_variant	CAT	A	T	0	16	false	false	transversion	non-CpG	9197	13	19	10092
intron_variant	CAT	A	T	0	16	false	false	transversion	non-CpG	10000	13	19	10092
intron_variant	CAT	A	T	0	16	false	false	transversion	non-CpG	10824	12	20	10092
intron_variant	CAT	A	T	0	16	false	false	transversion	non-CpG	15000	19	27	10092
intron_variant	CAT	A	T	0	16	false	false	transversion	non-CpG	15308	18	27	10092
intron_variant	CAT	A	T	0	16	false	false	transversion	non-CpG	17296	20	29	10092
intron_variant	CAT	A	T	0	16	false	false	transversion	non-CpG	20000	23	33	10092
intron_variant	CAT	A	T	0	16	false	false	transversion	non-CpG	25000	24	37	10092
intron_variant	CAT	A	T	0	16	false	false	transversion	non-CpG	30000	31	44	10092
intron_variant	CAT	A	T	0	16	false	false	transversion	non-CpG	35000	37	52	10092
intron_variant	CAT	A	T	0	16	false	false	transversion	non-CpG	40000	37	54	10092
intron_variant	CAT	A	T	0	16	false	false	transversion	non-CpG	45000	39	58	10092
intron_variant	CAT	A	T	0	16	false	false	transversion	non-CpG	50000	40	62	10092
intron_variant	CAT	A	T	0	16	false	false	transversion	non-CpG	55000	41	65	10092
intron_variant	CAT	A	T	0	16	false	false	transversion	non-CpG	56885	41	66	10092
intron_variant	CAT	A	T	0	16	false	false	transversion	non-CpG	60000	43	68	10092
intron_variant	CAT	A	T	0	16	false	false	transversion	non-CpG	65000	49	75	10092
intron_variant	CAT	A	T	0	16	false	false	transversion	non-CpG	70000	56	84	10092
intron_variant	CAT	A	T	0	16	false	false	transversion	non-CpG	75000	58	88	10092
intron_variant	CAT	A	T	0	16	false	false	transversion	non-CpG	80000	61	91	10092
intron_variant	CAT	A	T	0	16	false	false	transversion	non-CpG	85000	63	95	10092
intron_variant	CAT	A	T	0	16	false	false	transversion	non-CpG	90000	68	101	10092
intron_variant	CAT	A	T	0	16	false	false	transversion	non-CpG	95000	68	102	10092
intron_variant	CAT	A	T	0	16	false	false	transversion	non-CpG	100000	70	104	10092
intron_variant	CAT	A	T	0	16	false	false	transversion	non-CpG	110000	69	110	10092
intron_variant	CAT	A	T	0	16	false	false	transversion	non-CpG	120000	71	114	10092
intron_variant	CAT	A	T	0	16	false	false	transversion	non-CpG	125748	76	119	10092
intron_variant	CAT	A	T	0	17	false	false	transversion	non-CpG	10	0	2	10721
intron_variant	CAT	A	T	0	17	false	false	transversion	non-CpG	20	0	2	10721
intron_variant	CAT	A	T	0	17	false	false	transversion	non-CpG	50	0	2	10721
intron_variant	CAT	A	T	0	17	false	false	transversion	non-CpG	100	1	3	10721
intron_variant	CAT	A	T	0	17	false	false	transversion	non-CpG	200	1	3	10721
intron_variant	CAT	A	T	0	17	false	false	transversion	non-CpG	500	0	4	10721
intron_variant	CAT	A	T	0	17	false	false	transversion	non-CpG	1000	5	9	10721
intron_variant	CAT	A	T	0	17	false	false	transversion	non-CpG	2000	10	15	10721
intron_variant	CAT	A	T	0	17	false	false	transversion	non-CpG	3070	13	18	10721
intron_variant	CAT	A	T	0	17	false	false	transversion	non-CpG	5000	18	25	10721
intron_variant	CAT	A	T	0	17	false	false	transversion	non-CpG	5040	17	25	10721
intron_variant	CAT	A	T	0	17	false	false	transversion	non-CpG	8128	19	30	10721
intron_variant	CAT	A	T	0	17	false	false	transversion	non-CpG	9197	17	31	10721
intron_variant	CAT	A	T	0	17	false	false	transversion	non-CpG	10000	15	32	10721
intron_variant	CAT	A	T	0	17	false	false	transversion	non-CpG	10824	16	33	10721
intron_variant	CAT	A	T	0	17	false	false	transversion	non-CpG	15000	27	45	10721
intron_variant	CAT	A	T	0	17	false	false	transversion	non-CpG	15308	28	46	10721
intron_variant	CAT	A	T	0	17	false	false	transversion	non-CpG	17296	28	48	10721
intron_variant	CAT	A	T	0	17	false	false	transversion	non-CpG	20000	31	53	10721
intron_variant	CAT	A	T	0	17	false	false	transversion	non-CpG	25000	33	57	10721
intron_variant	CAT	A	T	0	17	false	false	transversion	non-CpG	30000	37	65	10721
intron_variant	CAT	A	T	0	17	false	false	transversion	non-CpG	35000	42	72	10721
intron_variant	CAT	A	T	0	17	false	false	transversion	non-CpG	40000	48	78	10721
intron_variant	CAT	A	T	0	17	false	false	transversion	non-CpG	45000	59	90	10721
intron_variant	CAT	A	T	0	17	false	false	transversion	non-CpG	50000	64	99	10721
intron_variant	CAT	A	T	0	17	false	false	transversion	non-CpG	55000	65	104	10721
intron_variant	CAT	A	T	0	17	false	false	transversion	non-CpG	56885	70	109	10721
intron_variant	CAT	A	T	0	17	false	false	transversion	non-CpG	60000	77	116	10721
intron_variant	CAT	A	T	0	17	false	false	transversion	non-CpG	65000	80	123	10721
intron_variant	CAT	A	T	0	17	false	false	transversion	non-CpG	70000	79	124	10721
intron_variant	CAT	A	T	0	17	false	false	transversion	non-CpG	75000	78	130	10721
intron_variant	CAT	A	T	0	17	false	false	transversion	non-CpG	80000	79	131	10721
intron_variant	CAT	A	T	0	17	false	false	transversion	non-CpG	85000	85	137	10721
intron_variant	CAT	A	T	0	17	false	false	transversion	non-CpG	90000	90	145	10721
intron_variant	CAT	A	T	0	17	false	false	transversion	non-CpG	95000	89	146	10721
intron_variant	CAT	A	T	0	17	false	false	transversion	non-CpG	100000	94	153	10721
intron_variant	CAT	A	T	0	17	false	false	transversion	non-CpG	110000	104	166	10721
intron_variant	CAT	A	T	0	17	false	false	transversion	non-CpG	120000	116	183	10721
intron_variant	CAT	A	T	0	17	false	false	transversion	non-CpG	125748	124	192	10721
intron_variant	CAT	A	T	0	18	false	false	transversion	non-CpG	10	0	1	11507
intron_variant	CAT	A	T	0	18	false	false	transversion	non-CpG	20	1	2	11507
intron_variant	CAT	A	T	0	18	false	false	transversion	non-CpG	50	3	4	11507
intron_variant	CAT	A	T	0	18	false	false	transversion	non-CpG	100	6	8	11507
intron_variant	CAT	A	T	0	18	false	false	transversion	non-CpG	200	7	10	11507
intron_variant	CAT	A	T	0	18	false	false	transversion	non-CpG	500	8	13	11507
intron_variant	CAT	A	T	0	18	false	false	transversion	non-CpG	1000	8	17	11507
intron_variant	CAT	A	T	0	18	false	false	transversion	non-CpG	2000	11	23	11507
intron_variant	CAT	A	T	0	18	false	false	transversion	non-CpG	3070	13	28	11507
intron_variant	CAT	A	T	0	18	false	false	transversion	non-CpG	5000	20	35	11507
intron_variant	CAT	A	T	0	18	false	false	transversion	non-CpG	5040	21	36	11507
intron_variant	CAT	A	T	0	18	false	false	transversion	non-CpG	8128	40	58	11507
intron_variant	CAT	A	T	0	18	false	false	transversion	non-CpG	9197	40	60	11507
intron_variant	CAT	A	T	0	18	false	false	transversion	non-CpG	10000	42	63	11507
intron_variant	CAT	A	T	0	18	false	false	transversion	non-CpG	10824	42	65	11507
intron_variant	CAT	A	T	0	18	false	false	transversion	non-CpG	15000	49	77	11507
intron_variant	CAT	A	T	0	18	false	false	transversion	non-CpG	15308	49	78	11507
intron_variant	CAT	A	T	0	18	false	false	transversion	non-CpG	17296	53	85	11507
intron_variant	CAT	A	T	0	18	false	false	transversion	non-CpG	20000	64	98	11507
intron_variant	CAT	A	T	0	18	false	false	transversion	non-CpG	25000	71	110	11507
intron_variant	CAT	A	T	0	18	false	false	transversion	non-CpG	30000	74	117	11507
intron_variant	CAT	A	T	0	18	false	false	transversion	non-CpG	35000	81	130	11507
intron_variant	CAT	A	T	0	18	false	false	transversion	non-CpG	40000	87	141	11507
intron_variant	CAT	A	T	0	18	false	false	transversion	non-CpG	45000	94	152	11507
intron_variant	CAT	A	T	0	18	false	false	transversion	non-CpG	50000	102	163	11507
intron_variant	CAT	A	T	0	18	false	false	transversion	non-CpG	55000	105	169	11507
intron_variant	CAT	A	T	0	18	false	false	transversion	non-CpG	56885	109	173	11507
intron_variant	CAT	A	T	0	18	false	false	transversion	non-CpG	60000	111	177	11507
intron_variant	CAT	A	T	0	18	false	false	transversion	non-CpG	65000	111	182	11507
intron_variant	CAT	A	T	0	18	false	false	transversion	non-CpG	70000	110	186	11507
intron_variant	CAT	A	T	0	18	false	false	transversion	non-CpG	75000	116	193	11507
intron_variant	CAT	A	T	0	18	false	false	transversion	non-CpG	80000	121	204	11507
intron_variant	CAT	A	T	0	18	false	false	transversion	non-CpG	85000	120	206	11507
intron_variant	CAT	A	T	0	18	false	false	transversion	non-CpG	90000	123	212	11507
intron_variant	CAT	A	T	0	18	false	false	transversion	non-CpG	95000	132	225	11507
intron_variant	CAT	A	T	0	18	false	false	transversion	non-CpG	100000	138	233	11507
intron_variant	CAT	A	T	0	18	false	false	transversion	non-CpG	110000	141	243	11507
intron_variant	CAT	A	T	0	18	false	false	transversion	non-CpG	120000	146	256	11507
intron_variant	CAT	A	T	0	18	false	false	transversion	non-CpG	125748	157	269	11507
intron_variant	CAT	A	T	0	19	false	false	transversion	non-CpG	10	1	2	11940
intron_variant	CAT	A	T	0	19	false	false	transversion	non-CpG	20	1	2	11940
intron_variant	CAT	A	T	0	19	false	false	transversion	non-CpG	50	1	3	11940
intron_variant	CAT	A	T	0	19	false	false	transversion	non-CpG	100	3	5	11940
intron_variant	CAT	A	T	0	19	false	false	transversion	non-CpG	200	4	8	11940
intron_variant	CAT	A	T	0	19	false	false	transversion	non-CpG	500	5	12	11940
intron_variant	CAT	A	T	0	19	false	false	transversion	non-CpG	1000	8	15	11940
intron_variant	CAT	A	T	0	19	false	false	transversion	non-CpG	2000	19	26	11940
intron_variant	CAT	A	T	0	19	false	false	transversion	non-CpG	3070	25	33	11940
intron_variant	CAT	A	T	0	19	false	false	transversion	non-CpG	5000	30	44	11940
intron_variant	CAT	A	T	0	19	false	false	transversion	non-CpG	5040	30	44	11940
intron_variant	CAT	A	T	0	19	false	false	transversion	non-CpG	8128	39	58	11940
intron_variant	CAT	A	T	0	19	false	false	transversion	non-CpG	9197	42	62	11940
intron_variant	CAT	A	T	0	19	false	false	transversion	non-CpG	10000	45	65	11940
intron_variant	CAT	A	T	0	19	false	false	transversion	non-CpG	10824	51	71	11940
intron_variant	CAT	A	T	0	19	false	false	transversion	non-CpG	15000	63	92	11940
intron_variant	CAT	A	T	0	19	false	false	transversion	non-CpG	15308	63	92	11940
intron_variant	CAT	A	T	0	19	false	false	transversion	non-CpG	17296	67	98	11940
intron_variant	CAT	A	T	0	19	false	false	transversion	non-CpG	20000	77	108	11940
intron_variant	CAT	A	T	0	19	false	false	transversion	non-CpG	25000	81	121	11940
intron_variant	CAT	A	T	0	19	false	false	transversion	non-CpG	30000	87	134	11940
intron_variant	CAT	A	T	0	19	false	false	transversion	non-CpG	35000	98	148	11940
intron_variant	CAT	A	T	0	19	false	false	transversion	non-CpG	40000	110	168	11940
intron_variant	CAT	A	T	0	19	false	false	transversion	non-CpG	45000	117	182	11940
intron_variant	CAT	A	T	0	19	false	false	transversion	non-CpG	50000	131	201	11940
intron_variant	CAT	A	T	0	19	false	false	transversion	non-CpG	55000	140	217	11940
intron_variant	CAT	A	T	0	19	false	false	transversion	non-CpG	56885	142	222	11940
intron_variant	CAT	A	T	0	19	false	false	transversion	non-CpG	60000	140	225	11940
intron_variant	CAT	A	T	0	19	false	false	transversion	non-CpG	65000	148	236	11940
intron_variant	CAT	A	T	0	19	false	false	transversion	non-CpG	70000	151	246	11940
intron_variant	CAT	A	T	0	19	false	false	transversion	non-CpG	75000	157	258	11940
intron_variant	CAT	A	T	0	19	false	false	transversion	non-CpG	80000	161	266	11940
intron_variant	CAT	A	T	0	19	false	false	transversion	non-CpG	85000	169	279	11940
intron_variant	CAT	A	T	0	19	false	false	transversion	non-CpG	90000	176	293	11940
intron_variant	CAT	A	T	0	19	false	false	transversion	non-CpG	95000	181	303	11940
intron_variant	CAT	A	T	0	19	false	false	transversion	non-CpG	100000	185	312	11940
intron_variant	CAT	A	T	0	19	false	false	transversion	non-CpG	110000	194	328	11940
intron_variant	CAT	A	T	0	19	false	false	transversion	non-CpG	120000	198	341	11940
intron_variant	CAT	A	T	0	19	false	false	transversion	non-CpG	125748	198	349	11940
intron_variant	CAT	A	T	0	20	false	false	transversion	non-CpG	10	0	3	12310
intron_variant	CAT	A	T	0	20	false	false	transversion	non-CpG	20	1	4	12310
intron_variant	CAT	A	T	0	20	false	false	transversion	non-CpG	50	5	8	12310
intron_variant	CAT	A	T	0	20	false	false	transversion	non-CpG	100	4	8	12310
intron_variant	CAT	A	T	0	20	false	false	transversion	non-CpG	200	9	14	12310
intron_variant	CAT	A	T	0	20	false	false	transversion	non-CpG	500	15	23	12310
intron_variant	CAT	A	T	0	20	false	false	transversion	non-CpG	1000	14	27	12310
intron_variant	CAT	A	T	0	20	false	false	transversion	non-CpG	2000	15	34	12310
intron_variant	CAT	A	T	0	20	false	false	transversion	non-CpG	3070	22	42	12310
intron_variant	CAT	A	T	0	20	false	false	transversion	non-CpG	5000	30	52	12310
intron_variant	CAT	A	T	0	20	false	false	transversion	non-CpG	5040	31	53	12310
intron_variant	CAT	A	T	0	20	false	false	transversion	non-CpG	8128	39	69	12310
intron_variant	CAT	A	T	0	20	false	false	transversion	non-CpG	9197	45	78	12310
intron_variant	CAT	A	T	0	20	false	false	transversion	non-CpG	10000	50	84	12310
intron_variant	CAT	A	T	0	20	false	false	transversion	non-CpG	10824	52	87	12310
intron_variant	CAT	A	T	0	20	false	false	transversion	non-CpG	15000	59	101	12310
intron_variant	CAT	A	T	0	20	false	false	transversion	non-CpG	15308	62	104	12310
intron_variant	CAT	A	T	0	20	false	false	transversion	non-CpG	17296	73	117	12310
intron_variant	CAT	A	T	0	20	false	false	transversion	non-CpG	20000	80	129	12310
intron_variant	CAT	A	T	0	20	false	false	transversion	non-CpG	25000	90	154	12310
intron_variant	CAT	A	T	0	20	false	false	transversion	non-CpG	30000	99	174	12310
intron_variant	CAT	A	T	0	20	false	false	transversion	non-CpG	35000	113	190	12310
intron_variant	CAT	A	T	0	20	false	false	transversion	non-CpG	40000	120	206	12310
intron_variant	CAT	A	T	0	20	false	false	transversion	non-CpG	45000	129	219	12310
intron_variant	CAT	A	T	0	20	false	false	transversion	non-CpG	50000	135	235	12310
intron_variant	CAT	A	T	0	20	false	false	transversion	non-CpG	55000	152	254	12310
intron_variant	CAT	A	T	0	20	false	false	transversion	non-CpG	56885	155	260	12310
intron_variant	CAT	A	T	0	20	false	false	transversion	non-CpG	60000	157	264	12310
intron_variant	CAT	A	T	0	20	false	false	transversion	non-CpG	65000	173	282	12310
intron_variant	CAT	A	T	0	20	false	false	transversion	non-CpG	70000	184	299	12310
intron_variant	CAT	A	T	0	20	false	false	transversion	non-CpG	75000	193	317	12310
intron_variant	CAT	A	T	0	20	false	false	transversion	non-CpG	80000	199	330	12310
intron_variant	CAT	A	T	0	20	false	false	transversion	non-CpG	85000	200	342	12310
intron_variant	CAT	A	T	0	20	false	false	transversion	non-CpG	90000	207	355	12310
intron_variant	CAT	A	T	0	20	false	false	transversion	non-CpG	95000	211	363	12310
intron_variant	CAT	A	T	0	20	false	false	transversion	non-CpG	100000	218	373	12310
intron_variant	CAT	A	T	0	20	false	false	transversion	non-CpG	110000	227	389	12310
intron_variant	CAT	A	T	0	20	false	false	transversion	non-CpG	120000	238	405	12310
intron_variant	CAT	A	T	0	20	false	false	transversion	non-CpG	125748	245	415	12310
intron_variant	CAT	A	T	0	21	false	false	transversion	non-CpG	10	0	0	12825
intron_variant	CAT	A	T	0	21	false	false	transversion	non-CpG	20	0	0	12825
intron_variant	CAT	A	T	0	21	false	false	transversion	non-CpG	50	2	2	12825
intron_variant	CAT	A	T	0	21	false	false	transversion	non-CpG	100	2	3	12825
intron_variant	CAT	A	T	0	21	false	false	transversion	non-CpG	200	8	10	12825
intron_variant	CAT	A	T	0	21	false	false	transversion	non-CpG	500	9	15	12825
intron_variant	CAT	A	T	0	21	false	false	transversion	non-CpG	1000	13	23	12825
intron_variant	CAT	A	T	0	21	false	false	transversion	non-CpG	2000	23	39	12825
intron_variant	CAT	A	T	0	21	false	false	transversion	non-CpG	3070	28	50	12825
intron_variant	CAT	A	T	0	21	false	false	transversion	non-CpG	5000	32	63	12825
intron_variant	CAT	A	T	0	21	false	false	transversion	non-CpG	5040	32	63	12825
intron_variant	CAT	A	T	0	21	false	false	transversion	non-CpG	8128	43	81	12825
intron_variant	CAT	A	T	0	21	false	false	transversion	non-CpG	9197	53	93	12825
intron_variant	CAT	A	T	0	21	false	false	transversion	non-CpG	10000	61	101	12825
intron_variant	CAT	A	T	0	21	false	false	transversion	non-CpG	10824	64	107	12825
intron_variant	CAT	A	T	0	21	false	false	transversion	non-CpG	15000	84	135	12825
intron_variant	CAT	A	T	0	21	false	false	transversion	non-CpG	15308	86	137	12825
intron_variant	CAT	A	T	0	21	false	false	transversion	non-CpG	17296	90	149	12825
intron_variant	CAT	A	T	0	21	false	false	transversion	non-CpG	20000	95	159	12825
intron_variant	CAT	A	T	0	21	false	false	transversion	non-CpG	25000	101	174	12825
intron_variant	CAT	A	T	0	21	false	false	transversion	non-CpG	30000	115	191	12825
intron_variant	CAT	A	T	0	21	false	false	transversion	non-CpG	35000	129	210	12825
intron_variant	CAT	A	T	0	21	false	false	transversion	non-CpG	40000	135	226	12825
intron_variant	CAT	A	T	0	21	false	false	transversion	non-CpG	45000	150	242	12825
intron_variant	CAT	A	T	0	21	false	false	transversion	non-CpG	50000	147	252	12825
intron_variant	CAT	A	T	0	21	false	false	transversion	non-CpG	55000	161	269	12825
intron_variant	CAT	A	T	0	21	false	false	transversion	non-CpG	56885	160	271	12825
intron_variant	CAT	A	T	0	21	false	false	transversion	non-CpG	60000	168	282	12825
intron_variant	CAT	A	T	0	21	false	false	transversion	non-CpG	65000	179	298	12825
intron_variant	CAT	A	T	0	21	false	false	transversion	non-CpG	70000	186	309	12825
intron_variant	CAT	A	T	0	21	false	false	transversion	non-CpG	75000	198	324	12825
intron_variant	CAT	A	T	0	21	false	false	transversion	non-CpG	80000	203	336	12825
intron_variant	CAT	A	T	0	21	false	false	transversion	non-CpG	85000	213	354	12825
intron_variant	CAT	A	T	0	21	false	false	transversion	non-CpG	90000	221	367	12825
intron_variant	CAT	A	T	0	21	false	false	transversion	non-CpG	95000	226	380	12825
intron_variant	CAT	A	T	0	21	false	false	transversion	non-CpG	100000	230	391	12825
intron_variant	CAT	A	T	0	21	false	false	transversion	non-CpG	110000	240	405	12825
intron_variant	CAT	A	T	0	21	false	false	transversion	non-CpG	120000	252	426	12825
intron_variant	CAT	A	T	0	21	false	false	transversion	non-CpG	125748	259	438	12825
intron_variant	CAT	A	T	0	22	false	false	transversion	non-CpG	10	1	2	13064
intron_variant	CAT	A	T	0	22	false	false	transversion	non-CpG	20	0	2	13064
intron_variant	CAT	A	T	0	22	false	false	transversion	non-CpG	50	2	6	13064
intron_variant	CAT	A	T	0	22	false	false	transversion	non-CpG	100	3	8	13064
intron_variant	CAT	A	T	0	22	false	false	transversion	non-CpG	200	4	11	13064
intron_variant	CAT	A	T	0	22	false	false	transversion	non-CpG	500	6	19	13064
intron_variant	CAT	A	T	0	22	false	false	transversion	non-CpG	1000	11	26	13064
intron_variant	CAT	A	T	0	22	false	false	transversion	non-CpG	2000	15	36	13064
intron_variant	CAT	A	T	0	22	false	false	transversion	non-CpG	3070	23	48	13064
intron_variant	CAT	A	T	0	22	false	false	transversion	non-CpG	5000	37	65	13064
intron_variant	CAT	A	T	0	22	false	false	transversion	non-CpG	5040	37	65	13064
intron_variant	CAT	A	T	0	22	false	false	transversion	non-CpG	8128	58	93	13064
intron_variant	CAT	A	T	0	22	false	false	transversion	non-CpG	9197	60	99	13064
intron_variant	CAT	A	T	0	22	false	false	transversion	non-CpG	10000	62	104	13064
intron_variant	CAT	A	T	0	22	false	false	transversion	non-CpG	10824	67	110	13064
intron_variant	CAT	A	T	0	22	false	false	transversion	non-CpG	15000	77	132	13064
intron_variant	CAT	A	T	0	22	false	false	transversion	non-CpG	15308	78	135	13064
intron_variant	CAT	A	T	0	22	false	false	transversion	non-CpG	17296	90	151	13064
intron_variant	CAT	A	T	0	22	false	false	transversion	non-CpG	20000	102	168	13064
intron_variant	CAT	A	T	0	22	false	false	transversion	non-CpG	25000	127	200	13064
intron_variant	CAT	A	T	0	22	false	false	transversion	non-CpG	30000	144	227	13064
intron_variant	CAT	A	T	0	22	false	false	transversion	non-CpG	35000	158	247	13064
intron_variant	CAT	A	T	0	22	false	false	transversion	non-CpG	40000	175	271	13064
intron_variant	CAT	A	T	0	22	false	false	transversion	non-CpG	45000	190	289	13064
intron_variant	CAT	A	T	0	22	false	false	transversion	non-CpG	50000	199	307	13064
intron_variant	CAT	A	T	0	22	false	false	transversion	non-CpG	55000	208	323	13064
intron_variant	CAT	A	T	0	22	false	false	transversion	non-CpG	56885	213	332	13064
intron_variant	CAT	A	T	0	22	false	false	transversion	non-CpG	60000	217	341	13064
intron_variant	CAT	A	T	0	22	false	false	transversion	non-CpG	65000	224	354	13064
intron_variant	CAT	A	T	0	22	false	false	transversion	non-CpG	70000	231	366	13064
intron_variant	CAT	A	T	0	22	false	false	transversion	non-CpG	75000	240	380	13064
intron_variant	CAT	A	T	0	22	false	false	transversion	non-CpG	80000	246	392	13064
intron_variant	CAT	A	T	0	22	false	false	transversion	non-CpG	85000	263	413	13064
intron_variant	CAT	A	T	0	22	false	false	transversion	non-CpG	90000	276	428	13064
intron_variant	CAT	A	T	0	22	false	false	transversion	non-CpG	95000	288	447	13064
intron_variant	CAT	A	T	0	22	false	false	transversion	non-CpG	100000	297	463	13064
intron_variant	CAT	A	T	0	22	false	false	transversion	non-CpG	110000	309	487	13064
intron_variant	CAT	A	T	0	22	false	false	transversion	non-CpG	120000	326	518	13064
intron_variant	CAT	A	T	0	22	false	false	transversion	non-CpG	125748	335	534	13064
intron_variant	CAT	A	T	0	23	false	false	transversion	non-CpG	10	0	1	13125
intron_variant	CAT	A	T	0	23	false	false	transversion	non-CpG	20	0	2	13125
intron_variant	CAT	A	T	0	23	false	false	transversion	non-CpG	50	4	6	13125
intron_variant	CAT	A	T	0	23	false	false	transversion	non-CpG	100	3	6	13125
intron_variant	CAT	A	T	0	23	false	false	transversion	non-CpG	200	4	8	13125
intron_variant	CAT	A	T	0	23	false	false	transversion	non-CpG	500	7	13	13125
intron_variant	CAT	A	T	0	23	false	false	transversion	non-CpG	1000	9	19	13125
intron_variant	CAT	A	T	0	23	false	false	transversion	non-CpG	2000	15	30	13125
intron_variant	CAT	A	T	0	23	false	false	transversion	non-CpG	3070	21	38	13125
intron_variant	CAT	A	T	0	23	false	false	transversion	non-CpG	5000	41	61	13125
intron_variant	CAT	A	T	0	23	false	false	transversion	non-CpG	5040	41	61	13125
intron_variant	CAT	A	T	0	23	false	false	transversion	non-CpG	8128	57	85	13125
intron_variant	CAT	A	T	0	23	false	false	transversion	non-CpG	9197	64	97	13125
intron_variant	CAT	A	T	0	23	false	false	transversion	non-CpG	10000	69	103	13125
intron_variant	CAT	A	T	0	23	false	false	transversion	non-CpG	10824	70	106	13125
intron_variant	CAT	A	T	0	23	false	false	transversion	non-CpG	15000	83	135	13125
intron_variant	CAT	A	T	0	23	false	false	transversion	non-CpG	15308	83	136	13125
intron_variant	CAT	A	T	0	23	false	false	transversion	non-CpG	17296	90	147	13125
intron_variant	CAT	A	T	0	23	false	false	transversion	non-CpG	20000	104	164	13125
intron_variant	CAT	A	T	0	23	false	false	transversion	non-CpG	25000	122	199	13125
intron_variant	CAT	A	T	0	23	false	false	transversion	non-CpG	30000	137	219	13125
intron_variant	CAT	A	T	0	23	false	false	transversion	non-CpG	35000	161	247	13125
intron_variant	CAT	A	T	0	23	false	false	transversion	non-CpG	40000	173	266	13125
intron_variant	CAT	A	T	0	23	false	false	transversion	non-CpG	45000	179	281	13125
intron_variant	CAT	A	T	0	23	false	false	transversion	non-CpG	50000	181	294	13125
intron_variant	CAT	A	T	0	23	false	false	transversion	non-CpG	55000	192	311	13125
intron_variant	CAT	A	T	0	23	false	false	transversion	non-CpG	56885	194	315	13125
intron_variant	CAT	A	T	0	23	false	false	transversion	non-CpG	60000	205	328	13125
intron_variant	CAT	A	T	0	23	false	false	transversion	non-CpG	65000	209	339	13125
intron_variant	CAT	A	T	0	23	false	false	transversion	non-CpG	70000	222	354	13125
intron_variant	CAT	A	T	0	23	false	false	transversion	non-CpG	75000	234	371	13125
intron_variant	CAT	A	T	0	23	false	false	transversion	non-CpG	80000	247	393	13125
intron_variant	CAT	A	T	0	23	false	false	transversion	non-CpG	85000	253	404	13125
intron_variant	CAT	A	T	0	23	false	false	transversion	non-CpG	90000	257	416	13125
intron_variant	CAT	A	T	0	23	false	false	transversion	non-CpG	95000	255	424	13125
intron_variant	CAT	A	T	0	23	false	false	transversion	non-CpG	100000	259	433	13125
intron_variant	CAT	A	T	0	23	false	false	transversion	non-CpG	110000	275	457	13125
intron_variant	CAT	A	T	0	23	false	false	transversion	non-CpG	120000	280	474	13125
intron_variant	CAT	A	T	0	23	false	false	transversion	non-CpG	125748	286	485	13125
intron_variant	CAT	A	T	0	24	false	false	transversion	non-CpG	10	1	2	13094
intron_variant	CAT	A	T	0	24	false	false	transversion	non-CpG	20	0	2	13094
intron_variant	CAT	A	T	0	24	false	false	transversion	non-CpG	50	0	2	13094
intron_variant	CAT	A	T	0	24	false	false	transversion	non-CpG	100	2	4	13094
intron_variant	CAT	A	T	0	24	false	false	transversion	non-CpG	200	3	7	13094
intron_variant	CAT	A	T	0	24	false	false	transversion	non-CpG	500	8	15	13094
intron_variant	CAT	A	T	0	24	false	false	transversion	non-CpG	1000	12	22	13094
intron_variant	CAT	A	T	0	24	false	false	transversion	non-CpG	2000	22	33	13094
intron_variant	CAT	A	T	0	24	false	false	transversion	non-CpG	3070	31	48	13094
intron_variant	CAT	A	T	0	24	false	false	transversion	non-CpG	5000	43	66	13094
intron_variant	CAT	A	T	0	24	false	false	transversion	non-CpG	5040	43	66	13094
intron_variant	CAT	A	T	0	24	false	false	transversion	non-CpG	8128	68	101	13094
intron_variant	CAT	A	T	0	24	false	false	transversion	non-CpG	9197	77	112	13094
intron_variant	CAT	A	T	0	24	false	false	transversion	non-CpG	10000	78	114	13094
intron_variant	CAT	A	T	0	24	false	false	transversion	non-CpG	10824	89	126	13094
intron_variant	CAT	A	T	0	24	false	false	transversion	non-CpG	15000	102	147	13094
intron_variant	CAT	A	T	0	24	false	false	transversion	non-CpG	15308	101	148	13094
intron_variant	CAT	A	T	0	24	false	false	transversion	non-CpG	17296	121	168	13094
intron_variant	CAT	A	T	0	24	false	false	transversion	non-CpG	20000	116	177	13094
intron_variant	CAT	A	T	0	24	false	false	transversion	non-CpG	25000	127	204	13094
intron_variant	CAT	A	T	0	24	false	false	transversion	non-CpG	30000	148	231	13094
intron_variant	CAT	A	T	0	24	false	false	transversion	non-CpG	35000	163	254	13094
intron_variant	CAT	A	T	0	24	false	false	transversion	non-CpG	40000	171	271	13094
intron_variant	CAT	A	T	0	24	false	false	transversion	non-CpG	45000	186	294	13094
intron_variant	CAT	A	T	0	24	false	false	transversion	non-CpG	50000	187	305	13094
intron_variant	CAT	A	T	0	24	false	false	transversion	non-CpG	55000	192	322	13094
intron_variant	CAT	A	T	0	24	false	false	transversion	non-CpG	56885	199	332	13094
intron_variant	CAT	A	T	0	24	false	false	transversion	non-CpG	60000	202	340	13094
intron_variant	CAT	A	T	0	24	false	false	transversion	non-CpG	65000	212	355	13094
intron_variant	CAT	A	T	0	24	false	false	transversion	non-CpG	70000	218	373	13094
intron_variant	CAT	A	T	0	24	false	false	transversion	non-CpG	75000	225	389	13094
intron_variant	CAT	A	T	0	24	false	false	transversion	non-CpG	80000	234	404	13094
intron_variant	CAT	A	T	0	24	false	false	transversion	non-CpG	85000	237	418	13094
intron_variant	CAT	A	T	0	24	false	false	transversion	non-CpG	90000	247	432	13094
intron_variant	CAT	A	T	0	24	false	false	transversion	non-CpG	95000	266	456	13094
intron_variant	CAT	A	T	0	24	false	false	transversion	non-CpG	100000	272	468	13094
intron_variant	CAT	A	T	0	24	false	false	transversion	non-CpG	110000	290	500	13094
intron_variant	CAT	A	T	0	24	false	false	transversion	non-CpG	120000	302	524	13094
intron_variant	CAT	A	T	0	24	false	false	transversion	non-CpG	125748	304	533	13094
intron_variant	CAT	A	T	0	25	false	false	transversion	non-CpG	10	4	7	13353
intron_variant	CAT	A	T	0	25	false	false	transversion	non-CpG	20	2	8	13353
intron_variant	CAT	A	T	0	25	false	false	transversion	non-CpG	50	3	10	13353
intron_variant	CAT	A	T	0	25	false	false	transversion	non-CpG	100	7	14	13353
intron_variant	CAT	A	T	0	25	false	false	transversion	non-CpG	200	11	18	13353
intron_variant	CAT	A	T	0	25	false	false	transversion	non-CpG	500	18	27	13353
intron_variant	CAT	A	T	0	25	false	false	transversion	non-CpG	1000	23	39	13353
intron_variant	CAT	A	T	0	25	false	false	transversion	non-CpG	2000	27	50	13353
intron_variant	CAT	A	T	0	25	false	false	transversion	non-CpG	3070	31	58	13353
intron_variant	CAT	A	T	0	25	false	false	transversion	non-CpG	5000	44	73	13353
intron_variant	CAT	A	T	0	25	false	false	transversion	non-CpG	5040	43	73	13353
intron_variant	CAT	A	T	0	25	false	false	transversion	non-CpG	8128	64	102	13353
intron_variant	CAT	A	T	0	25	false	false	transversion	non-CpG	9197	64	105	13353
intron_variant	CAT	A	T	0	25	false	false	transversion	non-CpG	10000	69	110	13353
intron_variant	CAT	A	T	0	25	false	false	transversion	non-CpG	10824	71	116	13353
intron_variant	CAT	A	T	0	25	false	false	transversion	non-CpG	15000	93	152	13353
intron_variant	CAT	A	T	0	25	false	false	transversion	non-CpG	15308	91	153	13353
intron_variant	CAT	A	T	0	25	false	false	transversion	non-CpG	17296	99	165	13353
intron_variant	CAT	A	T	0	25	false	false	transversion	non-CpG	20000	109	179	13353
intron_variant	CAT	A	T	0	25	false	false	transversion	non-CpG	25000	127	207	13353
intron_variant	CAT	A	T	0	25	false	false	transversion	non-CpG	30000	151	238	13353
intron_variant	CAT	A	T	0	25	false	false	transversion	non-CpG	35000	156	254	13353
intron_variant	CAT	A	T	0	25	false	false	transversion	non-CpG	40000	166	275	13353
intron_variant	CAT	A	T	0	25	false	false	transversion	non-CpG	45000	175	293	13353
intron_variant	CAT	A	T	0	25	false	false	transversion	non-CpG	50000	184	307	13353
intron_variant	CAT	A	T	0	25	false	false	transversion	non-CpG	55000	197	330	13353
intron_variant	CAT	A	T	0	25	false	false	transversion	non-CpG	56885	200	335	13353
intron_variant	CAT	A	T	0	25	false	false	transversion	non-CpG	60000	207	346	13353
intron_variant	CAT	A	T	0	25	false	false	transversion	non-CpG	65000	225	371	13353
intron_variant	CAT	A	T	0	25	false	false	transversion	non-CpG	70000	236	386	13353
intron_variant	CAT	A	T	0	25	false	false	transversion	non-CpG	75000	250	408	13353
intron_variant	CAT	A	T	0	25	false	false	transversion	non-CpG	80000	253	418	13353
intron_variant	CAT	A	T	0	25	false	false	transversion	non-CpG	85000	251	430	13353
intron_variant	CAT	A	T	0	25	false	false	transversion	non-CpG	90000	266	452	13353
intron_variant	CAT	A	T	0	25	false	false	transversion	non-CpG	95000	285	472	13353
intron_variant	CAT	A	T	0	25	false	false	transversion	non-CpG	100000	297	492	13353
intron_variant	CAT	A	T	0	25	false	false	transversion	non-CpG	110000	314	519	13353
intron_variant	CAT	A	T	0	25	false	false	transversion	non-CpG	120000	326	543	13353
intron_variant	CAT	A	T	0	25	false	false	transversion	non-CpG	125748	338	559	13353
intron_variant	CAT	A	T	0	26	false	false	transversion	non-CpG	10	0	0	13238
intron_variant	CAT	A	T	0	26	false	false	transversion	non-CpG	20	1	1	13238
intron_variant	CAT	A	T	0	26	false	false	transversion	non-CpG	50	1	2	13238
intron_variant	CAT	A	T	0	26	false	false	transversion	non-CpG	100	6	7	13238
intron_variant	CAT	A	T	0	26	false	false	transversion	non-CpG	200	6	8	13238
intron_variant	CAT	A	T	0	26	false	false	transversion	non-CpG	500	10	14	13238
intron_variant	CAT	A	T	0	26	false	false	transversion	non-CpG	1000	18	24	13238
intron_variant	CAT	A	T	0	26	false	false	transversion	non-CpG	2000	22	34	13238
intron_variant	CAT	A	T	0	26	false	false	transversion	non-CpG	3070	27	46	13238
intron_variant	CAT	A	T	0	26	false	false	transversion	non-CpG	5000	33	58	13238
intron_variant	CAT	A	T	0	26	false	false	transversion	non-CpG	5040	35	60	13238
intron_variant	CAT	A	T	0	26	false	false	transversion	non-CpG	8128	52	83	13238
intron_variant	CAT	A	T	0	26	false	false	transversion	non-CpG	9197	53	88	13238
intron_variant	CAT	A	T	0	26	false	false	transversion	non-CpG	10000	58	95	13238
intron_variant	CAT	A	T	0	26	false	false	transversion	non-CpG	10824	64	101	13238
intron_variant	CAT	A	T	0	26	false	false	transversion	non-CpG	15000	76	125	13238
intron_variant	CAT	A	T	0	26	false	false	transversion	non-CpG	15308	78	128	13238
intron_variant	CAT	A	T	0	26	false	false	transversion	non-CpG	17296	83	141	13238
intron_variant	CAT	A	T	0	26	false	false	transversion	non-CpG	20000	97	159	13238
intron_variant	CAT	A	T	0	26	false	false	transversion	non-CpG	25000	119	189	13238
intron_variant	CAT	A	T	0	26	false	false	transversion	non-CpG	30000	123	209	13238
intron_variant	CAT	A	T	0	26	false	false	transversion	non-CpG	35000	137	234	13238
intron_variant	CAT	A	T	0	26	false	false	transversion	non-CpG	40000	154	259	13238
intron_variant	CAT	A	T	0	26	false	false	transversion	non-CpG	45000	157	270	13238
intron_variant	CAT	A	T	0	26	false	false	transversion	non-CpG	50000	179	295	13238
intron_variant	CAT	A	T	0	26	false	false	transversion	non-CpG	55000	190	310	13238
intron_variant	CAT	A	T	0	26	false	false	transversion	non-CpG	56885	196	319	13238
intron_variant	CAT	A	T	0	26	false	false	transversion	non-CpG	60000	199	327	13238
intron_variant	CAT	A	T	0	26	false	false	transversion	non-CpG	65000	213	345	13238
intron_variant	CAT	A	T	0	26	false	false	transversion	non-CpG	70000	224	364	13238
intron_variant	CAT	A	T	0	26	false	false	transversion	non-CpG	75000	237	381	13238
intron_variant	CAT	A	T	0	26	false	false	transversion	non-CpG	80000	250	401	13238
intron_variant	CAT	A	T	0	26	false	false	transversion	non-CpG	85000	250	413	13238
intron_variant	CAT	A	T	0	26	false	false	transversion	non-CpG	90000	258	430	13238
intron_variant	CAT	A	T	0	26	false	false	transversion	non-CpG	95000	264	445	13238
intron_variant	CAT	A	T	0	26	false	false	transversion	non-CpG	100000	273	459	13238
intron_variant	CAT	A	T	0	26	false	false	transversion	non-CpG	110000	288	490	13238
intron_variant	CAT	A	T	0	26	false	false	transversion	non-CpG	120000	306	515	13238
intron_variant	CAT	A	T	0	26	false	false	transversion	non-CpG	125748	305	526	13238
intron_variant	CAT	A	T	0	27	false	false	transversion	non-CpG	10	1	8	13061
intron_variant	CAT	A	T	0	27	false	false	transversion	non-CpG	20	1	8	13061
intron_variant	CAT	A	T	0	27	false	false	transversion	non-CpG	50	1	10	13061
intron_variant	CAT	A	T	0	27	false	false	transversion	non-CpG	100	3	12	13061
intron_variant	CAT	A	T	0	27	false	false	transversion	non-CpG	200	8	19	13061
intron_variant	CAT	A	T	0	27	false	false	transversion	non-CpG	500	13	30	13061
intron_variant	CAT	A	T	0	27	false	false	transversion	non-CpG	1000	21	44	13061
intron_variant	CAT	A	T	0	27	false	false	transversion	non-CpG	2000	19	51	13061
intron_variant	CAT	A	T	0	27	false	false	transversion	non-CpG	3070	19	57	13061
intron_variant	CAT	A	T	0	27	false	false	transversion	non-CpG	5000	40	80	13061
intron_variant	CAT	A	T	0	27	false	false	transversion	non-CpG	5040	40	80	13061
intron_variant	CAT	A	T	0	27	false	false	transversion	non-CpG	8128	55	100	13061
intron_variant	CAT	A	T	0	27	false	false	transversion	non-CpG	9197	63	110	13061
intron_variant	CAT	A	T	0	27	false	false	transversion	non-CpG	10000	67	115	13061
intron_variant	CAT	A	T	0	27	false	false	transversion	non-CpG	10824	69	118	13061
intron_variant	CAT	A	T	0	27	false	false	transversion	non-CpG	15000	88	148	13061
intron_variant	CAT	A	T	0	27	false	false	transversion	non-CpG	15308	87	148	13061
intron_variant	CAT	A	T	0	27	false	false	transversion	non-CpG	17296	95	159	13061
intron_variant	CAT	A	T	0	27	false	false	transversion	non-CpG	20000	112	180	13061
intron_variant	CAT	A	T	0	27	false	false	transversion	non-CpG	25000	121	201	13061
intron_variant	CAT	A	T	0	27	false	false	transversion	non-CpG	30000	138	229	13061
intron_variant	CAT	A	T	0	27	false	false	transversion	non-CpG	35000	165	267	13061
intron_variant	CAT	A	T	0	27	false	false	transversion	non-CpG	40000	180	296	13061
intron_variant	CAT	A	T	0	27	false	false	transversion	non-CpG	45000	195	320	13061
intron_variant	CAT	A	T	0	27	false	false	transversion	non-CpG	50000	204	337	13061
intron_variant	CAT	A	T	0	27	false	false	transversion	non-CpG	55000	216	358	13061
intron_variant	CAT	A	T	0	27	false	false	transversion	non-CpG	56885	218	364	13061
intron_variant	CAT	A	T	0	27	false	false	transversion	non-CpG	60000	228	379	13061
intron_variant	CAT	A	T	0	27	false	false	transversion	non-CpG	65000	238	394	13061
intron_variant	CAT	A	T	0	27	false	false	transversion	non-CpG	70000	249	412	13061
intron_variant	CAT	A	T	0	27	false	false	transversion	non-CpG	75000	258	428	13061
intron_variant	CAT	A	T	0	27	false	false	transversion	non-CpG	80000	259	443	13061
intron_variant	CAT	A	T	0	27	false	false	transversion	non-CpG	85000	273	462	13061
intron_variant	CAT	A	T	0	27	false	false	transversion	non-CpG	90000	281	477	13061
intron_variant	CAT	A	T	0	27	false	false	transversion	non-CpG	95000	287	491	13061
intron_variant	CAT	A	T	0	27	false	false	transversion	non-CpG	100000	290	498	13061
intron_variant	CAT	A	T	0	27	false	false	transversion	non-CpG	110000	304	524	13061
intron_variant	CAT	A	T	0	27	false	false	transversion	non-CpG	120000	315	550	13061
intron_variant	CAT	A	T	0	27	false	false	transversion	non-CpG	125748	323	564	13061
intron_variant	CAT	A	T	0	28	false	false	transversion	non-CpG	10	2	3	12918
intron_variant	CAT	A	T	0	28	false	false	transversion	non-CpG	20	2	3	12918
intron_variant	CAT	A	T	0	28	false	false	transversion	non-CpG	50	6	8	12918
intron_variant	CAT	A	T	0	28	false	false	transversion	non-CpG	100	7	10	12918
intron_variant	CAT	A	T	0	28	false	false	transversion	non-CpG	200	7	12	12918
intron_variant	CAT	A	T	0	28	false	false	transversion	non-CpG	500	7	17	12918
intron_variant	CAT	A	T	0	28	false	false	transversion	non-CpG	1000	14	28	12918
intron_variant	CAT	A	T	0	28	false	false	transversion	non-CpG	2000	20	38	12918
intron_variant	CAT	A	T	0	28	false	false	transversion	non-CpG	3070	26	45	12918
intron_variant	CAT	A	T	0	28	false	false	transversion	non-CpG	5000	38	64	12918
intron_variant	CAT	A	T	0	28	false	false	transversion	non-CpG	5040	38	64	12918
intron_variant	CAT	A	T	0	28	false	false	transversion	non-CpG	8128	51	85	12918
intron_variant	CAT	A	T	0	28	false	false	transversion	non-CpG	9197	58	94	12918
intron_variant	CAT	A	T	0	28	false	false	transversion	non-CpG	10000	64	101	12918
intron_variant	CAT	A	T	0	28	false	false	transversion	non-CpG	10824	72	109	12918
intron_variant	CAT	A	T	0	28	false	false	transversion	non-CpG	15000	82	130	12918
intron_variant	CAT	A	T	0	28	false	false	transversion	non-CpG	15308	82	130	12918
intron_variant	CAT	A	T	0	28	false	false	transversion	non-CpG	17296	84	139	12918
intron_variant	CAT	A	T	0	28	false	false	transversion	non-CpG	20000	91	154	12918
intron_variant	CAT	A	T	0	28	false	false	transversion	non-CpG	25000	111	184	12918
intron_variant	CAT	A	T	0	28	false	false	transversion	non-CpG	30000	123	204	12918
intron_variant	CAT	A	T	0	28	false	false	transversion	non-CpG	35000	143	229	12918
intron_variant	CAT	A	T	0	28	false	false	transversion	non-CpG	40000	159	253	12918
intron_variant	CAT	A	T	0	28	false	false	transversion	non-CpG	45000	180	284	12918
intron_variant	CAT	A	T	0	28	false	false	transversion	non-CpG	50000	186	300	12918
intron_variant	CAT	A	T	0	28	false	false	transversion	non-CpG	55000	198	321	12918
intron_variant	CAT	A	T	0	28	false	false	transversion	non-CpG	56885	204	328	12918
intron_variant	CAT	A	T	0	28	false	false	transversion	non-CpG	60000	213	341	12918
intron_variant	CAT	A	T	0	28	false	false	transversion	non-CpG	65000	223	356	12918
intron_variant	CAT	A	T	0	28	false	false	transversion	non-CpG	70000	227	371	12918
intron_variant	CAT	A	T	0	28	false	false	transversion	non-CpG	75000	238	387	12918
intron_variant	CAT	A	T	0	28	false	false	transversion	non-CpG	80000	244	401	12918
intron_variant	CAT	A	T	0	28	false	false	transversion	non-CpG	85000	252	419	12918
intron_variant	CAT	A	T	0	28	false	false	transversion	non-CpG	90000	274	442	12918
intron_variant	CAT	A	T	0	28	false	false	transversion	non-CpG	95000	285	457	12918
intron_variant	CAT	A	T	0	28	false	false	transversion	non-CpG	100000	295	475	12918
intron_variant	CAT	A	T	0	28	false	false	transversion	non-CpG	110000	321	516	12918
intron_variant	CAT	A	T	0	28	false	false	transversion	non-CpG	120000	325	533	12918
intron_variant	CAT	A	T	0	28	false	false	transversion	non-CpG	125748	331	549	12918
intron_variant	CAT	A	T	0	29	false	false	transversion	non-CpG	10	3	8	12382
intron_variant	CAT	A	T	0	29	false	false	transversion	non-CpG	20	1	9	12382
intron_variant	CAT	A	T	0	29	false	false	transversion	non-CpG	50	6	16	12382
intron_variant	CAT	A	T	0	29	false	false	transversion	non-CpG	100	5	20	12382
intron_variant	CAT	A	T	0	29	false	false	transversion	non-CpG	200	8	25	12382
intron_variant	CAT	A	T	0	29	false	false	transversion	non-CpG	500	10	31	12382
intron_variant	CAT	A	T	0	29	false	false	transversion	non-CpG	1000	12	35	12382
intron_variant	CAT	A	T	0	29	false	false	transversion	non-CpG	2000	28	57	12382
intron_variant	CAT	A	T	0	29	false	false	transversion	non-CpG	3070	34	71	12382
intron_variant	CAT	A	T	0	29	false	false	transversion	non-CpG	5000	43	86	12382
intron_variant	CAT	A	T	0	29	false	false	transversion	non-CpG	5040	43	86	12382
intron_variant	CAT	A	T	0	29	false	false	transversion	non-CpG	8128	54	102	12382
intron_variant	CAT	A	T	0	29	false	false	transversion	non-CpG	9197	64	114	12382
intron_variant	CAT	A	T	0	29	false	false	transversion	non-CpG	10000	70	120	12382
intron_variant	CAT	A	T	0	29	false	false	transversion	non-CpG	10824	73	127	12382
intron_variant	CAT	A	T	0	29	false	false	transversion	non-CpG	15000	92	159	12382
intron_variant	CAT	A	T	0	29	false	false	transversion	non-CpG	15308	92	159	12382
intron_variant	CAT	A	T	0	29	false	false	transversion	non-CpG	17296	102	173	12382
intron_variant	CAT	A	T	0	29	false	false	transversion	non-CpG	20000	112	184	12382
intron_variant	CAT	A	T	0	29	false	false	transversion	non-CpG	25000	130	214	12382
intron_variant	CAT	A	T	0	29	false	false	transversion	non-CpG	30000	139	235	12382
intron_variant	CAT	A	T	0	29	false	false	transversion	non-CpG	35000	151	256	12382
intron_variant	CAT	A	T	0	29	false	false	transversion	non-CpG	40000	166	276	12382
intron_variant	CAT	A	T	0	29	false	false	transversion	non-CpG	45000	176	299	12382
intron_variant	CAT	A	T	0	29	false	false	transversion	non-CpG	50000	199	330	12382
intron_variant	CAT	A	T	0	29	false	false	transversion	non-CpG	55000	206	349	12382
intron_variant	CAT	A	T	0	29	false	false	transversion	non-CpG	56885	210	357	12382
intron_variant	CAT	A	T	0	29	false	false	transversion	non-CpG	60000	215	364	12382
intron_variant	CAT	A	T	0	29	false	false	transversion	non-CpG	65000	219	377	12382
intron_variant	CAT	A	T	0	29	false	false	transversion	non-CpG	70000	233	394	12382
intron_variant	CAT	A	T	0	29	false	false	transversion	non-CpG	75000	247	414	12382
intron_variant	CAT	A	T	0	29	false	false	transversion	non-CpG	80000	253	429	12382
intron_variant	CAT	A	T	0	29	false	false	transversion	non-CpG	85000	259	443	12382
intron_variant	CAT	A	T	0	29	false	false	transversion	non-CpG	90000	270	456	12382
intron_variant	CAT	A	T	0	29	false	false	transversion	non-CpG	95000	276	466	12382
intron_variant	CAT	A	T	0	29	false	false	transversion	non-CpG	100000	278	472	12382
intron_variant	CAT	A	T	0	29	false	false	transversion	non-CpG	110000	296	500	12382
intron_variant	CAT	A	T	0	29	false	false	transversion	non-CpG	120000	316	531	12382
intron_variant	CAT	A	T	0	29	false	false	transversion	non-CpG	125748	328	549	12382
intron_variant	CAT	A	T	0	30	false	false	transversion	non-CpG	10	1	2	12258
intron_variant	CAT	A	T	0	30	false	false	transversion	non-CpG	20	1	2	12258
intron_variant	CAT	A	T	0	30	false	false	transversion	non-CpG	50	2	4	12258
intron_variant	CAT	A	T	0	30	false	false	transversion	non-CpG	100	3	6	12258
intron_variant	CAT	A	T	0	30	false	false	transversion	non-CpG	200	3	8	12258
intron_variant	CAT	A	T	0	30	false	false	transversion	non-CpG	500	12	20	12258
intron_variant	CAT	A	T	0	30	false	false	transversion	non-CpG	1000	17	30	12258
intron_variant	CAT	A	T	0	30	false	false	transversion	non-CpG	2000	23	43	12258
intron_variant	CAT	A	T	0	30	false	false	transversion	non-CpG	3070	30	55	12258
intron_variant	CAT	A	T	0	30	false	false	transversion	non-CpG	5000	48	78	12258
intron_variant	CAT	A	T	0	30	false	false	transversion	non-CpG	5040	47	78	12258
intron_variant	CAT	A	T	0	30	false	false	transversion	non-CpG	8128	53	96	12258
intron_variant	CAT	A	T	0	30	false	false	transversion	non-CpG	9197	58	103	12258
intron_variant	CAT	A	T	0	30	false	false	transversion	non-CpG	10000	62	108	12258
intron_variant	CAT	A	T	0	30	false	false	transversion	non-CpG	10824	66	115	12258
intron_variant	CAT	A	T	0	30	false	false	transversion	non-CpG	15000	75	135	12258
intron_variant	CAT	A	T	0	30	false	false	transversion	non-CpG	15308	75	136	12258
intron_variant	CAT	A	T	0	30	false	false	transversion	non-CpG	17296	80	144	12258
intron_variant	CAT	A	T	0	30	false	false	transversion	non-CpG	20000	92	161	12258
intron_variant	CAT	A	T	0	30	false	false	transversion	non-CpG	25000	106	190	12258
intron_variant	CAT	A	T	0	30	false	false	transversion	non-CpG	30000	126	213	12258
intron_variant	CAT	A	T	0	30	false	false	transversion	non-CpG	35000	140	236	12258
intron_variant	CAT	A	T	0	30	false	false	transversion	non-CpG	40000	145	254	12258
intron_variant	CAT	A	T	0	30	false	false	transversion	non-CpG	45000	158	273	12258
intron_variant	CAT	A	T	0	30	false	false	transversion	non-CpG	50000	169	296	12258
intron_variant	CAT	A	T	0	30	false	false	transversion	non-CpG	55000	177	309	12258
intron_variant	CAT	A	T	0	30	false	false	transversion	non-CpG	56885	183	319	12258
intron_variant	CAT	A	T	0	30	false	false	transversion	non-CpG	60000	189	333	12258
intron_variant	CAT	A	T	0	30	false	false	transversion	non-CpG	65000	204	354	12258
intron_variant	CAT	A	T	0	30	false	false	transversion	non-CpG	70000	211	368	12258
intron_variant	CAT	A	T	0	30	false	false	transversion	non-CpG	75000	216	380	12258
intron_variant	CAT	A	T	0	30	false	false	transversion	non-CpG	80000	229	400	12258
intron_variant	CAT	A	T	0	30	false	false	transversion	non-CpG	85000	234	412	12258
intron_variant	CAT	A	T	0	30	false	false	transversion	non-CpG	90000	241	425	12258
intron_variant	CAT	A	T	0	30	false	false	transversion	non-CpG	95000	264	452	12258
intron_variant	CAT	A	T	0	30	false	false	transversion	non-CpG	100000	272	468	12258
intron_variant	CAT	A	T	0	30	false	false	transversion	non-CpG	110000	297	502	12258
intron_variant	CAT	A	T	0	30	false	false	transversion	non-CpG	120000	321	534	12258
intron_variant	CAT	A	T	0	30	false	false	transversion	non-CpG	125748	326	547	12258
intron_variant	CAT	A	T	0	31	false	false	transversion	non-CpG	10	1	1	11967
intron_variant	CAT	A	T	0	31	false	false	transversion	non-CpG	20	2	2	11967
intron_variant	CAT	A	T	0	31	false	false	transversion	non-CpG	50	3	3	11967
intron_variant	CAT	A	T	0	31	false	false	transversion	non-CpG	100	3	5	11967
intron_variant	CAT	A	T	0	31	false	false	transversion	non-CpG	200	9	12	11967
intron_variant	CAT	A	T	0	31	false	false	transversion	non-CpG	500	12	19	11967
intron_variant	CAT	A	T	0	31	false	false	transversion	non-CpG	1000	20	30	11967
intron_variant	CAT	A	T	0	31	false	false	transversion	non-CpG	2000	27	44	11967
intron_variant	CAT	A	T	0	31	false	false	transversion	non-CpG	3070	32	51	11967
intron_variant	CAT	A	T	0	31	false	false	transversion	non-CpG	5000	40	63	11967
intron_variant	CAT	A	T	0	31	false	false	transversion	non-CpG	5040	41	64	11967
intron_variant	CAT	A	T	0	31	false	false	transversion	non-CpG	8128	66	95	11967
intron_variant	CAT	A	T	0	31	false	false	transversion	non-CpG	9197	71	101	11967
intron_variant	CAT	A	T	0	31	false	false	transversion	non-CpG	10000	72	105	11967
intron_variant	CAT	A	T	0	31	false	false	transversion	non-CpG	10824	76	112	11967
intron_variant	CAT	A	T	0	31	false	false	transversion	non-CpG	15000	96	138	11967
intron_variant	CAT	A	T	0	31	false	false	transversion	non-CpG	15308	98	140	11967
intron_variant	CAT	A	T	0	31	false	false	transversion	non-CpG	17296	110	157	11967
intron_variant	CAT	A	T	0	31	false	false	transversion	non-CpG	20000	117	171	11967
intron_variant	CAT	A	T	0	31	false	false	transversion	non-CpG	25000	135	203	11967
intron_variant	CAT	A	T	0	31	false	false	transversion	non-CpG	30000	153	228	11967
intron_variant	CAT	A	T	0	31	false	false	transversion	non-CpG	35000	159	253	11967
intron_variant	CAT	A	T	0	31	false	false	transversion	non-CpG	40000	182	286	11967
intron_variant	CAT	A	T	0	31	false	false	transversion	non-CpG	45000	187	301	11967
intron_variant	CAT	A	T	0	31	false	false	transversion	non-CpG	50000	197	323	11967
intron_variant	CAT	A	T	0	31	false	false	transversion	non-CpG	55000	206	342	11967
intron_variant	CAT	A	T	0	31	false	false	transversion	non-CpG	56885	212	352	11967
intron_variant	CAT	A	T	0	31	false	false	transversion	non-CpG	60000	216	358	11967
intron_variant	CAT	A	T	0	31	false	false	transversion	non-CpG	65000	223	374	11967
intron_variant	CAT	A	T	0	31	false	false	transversion	non-CpG	70000	228	392	11967
intron_variant	CAT	A	T	0	31	false	false	transversion	non-CpG	75000	245	414	11967
intron_variant	CAT	A	T	0	31	false	false	transversion	non-CpG	80000	260	433	11967
intron_variant	CAT	A	T	0	31	false	false	transversion	non-CpG	85000	266	445	11967
intron_variant	CAT	A	T	0	31	false	false	transversion	non-CpG	90000	276	461	11967
intron_variant	CAT	A	T	0	31	false	false	transversion	non-CpG	95000	282	475	11967
intron_variant	CAT	A	T	0	31	false	false	transversion	non-CpG	100000	290	491	11967
intron_variant	CAT	A	T	0	31	false	false	transversion	non-CpG	110000	309	525	11967
intron_variant	CAT	A	T	0	31	false	false	transversion	non-CpG	120000	325	556	11967
intron_variant	CAT	A	T	0	31	false	false	transversion	non-CpG	125748	333	567	11967
intron_variant	CAT	A	T	0	32	false	false	transversion	non-CpG	10	0	3	11647
intron_variant	CAT	A	T	0	32	false	false	transversion	non-CpG	20	0	3	11647
intron_variant	CAT	A	T	0	32	false	false	transversion	non-CpG	50	3	7	11647
intron_variant	CAT	A	T	0	32	false	false	transversion	non-CpG	100	2	7	11647
intron_variant	CAT	A	T	0	32	false	false	transversion	non-CpG	200	3	9	11647
intron_variant	CAT	A	T	0	32	false	false	transversion	non-CpG	500	6	15	11647
intron_variant	CAT	A	T	0	32	false	false	transversion	non-CpG	1000	13	25	11647
intron_variant	CAT	A	T	0	32	false	false	transversion	non-CpG	2000	22	40	11647
intron_variant	CAT	A	T	0	32	false	false	transversion	non-CpG	3070	32	53	11647
intron_variant	CAT	A	T	0	32	false	false	transversion	non-CpG	5000	49	75	11647
intron_variant	CAT	A	T	0	32	false	false	transversion	non-CpG	5040	49	75	11647
intron_variant	CAT	A	T	0	32	false	false	transversion	non-CpG	8128	55	87	11647
intron_variant	CAT	A	T	0	32	false	false	transversion	non-CpG	9197	57	91	11647
intron_variant	CAT	A	T	0	32	false	false	transversion	non-CpG	10000	61	96	11647
intron_variant	CAT	A	T	0	32	false	false	transversion	non-CpG	10824	63	99	11647
intron_variant	CAT	A	T	0	32	false	false	transversion	non-CpG	15000	75	123	11647
intron_variant	CAT	A	T	0	32	false	false	transversion	non-CpG	15308	76	124	11647
intron_variant	CAT	A	T	0	32	false	false	transversion	non-CpG	17296	78	132	11647
intron_variant	CAT	A	T	0	32	false	false	transversion	non-CpG	20000	92	154	11647
intron_variant	CAT	A	T	0	32	false	false	transversion	non-CpG	25000	105	177	11647
intron_variant	CAT	A	T	0	32	false	false	transversion	non-CpG	30000	130	210	11647
intron_variant	CAT	A	T	0	32	false	false	transversion	non-CpG	35000	146	233	11647
intron_variant	CAT	A	T	0	32	false	false	transversion	non-CpG	40000	154	249	11647
intron_variant	CAT	A	T	0	32	false	false	transversion	non-CpG	45000	160	264	11647
intron_variant	CAT	A	T	0	32	false	false	transversion	non-CpG	50000	179	289	11647
intron_variant	CAT	A	T	0	32	false	false	transversion	non-CpG	55000	201	315	11647
intron_variant	CAT	A	T	0	32	false	false	transversion	non-CpG	56885	205	321	11647
intron_variant	CAT	A	T	0	32	false	false	transversion	non-CpG	60000	215	332	11647
intron_variant	CAT	A	T	0	32	false	false	transversion	non-CpG	65000	224	348	11647
intron_variant	CAT	A	T	0	32	false	false	transversion	non-CpG	70000	236	367	11647
intron_variant	CAT	A	T	0	32	false	false	transversion	non-CpG	75000	250	387	11647
intron_variant	CAT	A	T	0	32	false	false	transversion	non-CpG	80000	254	399	11647
intron_variant	CAT	A	T	0	32	false	false	transversion	non-CpG	85000	264	415	11647
intron_variant	CAT	A	T	0	32	false	false	transversion	non-CpG	90000	278	435	11647
intron_variant	CAT	A	T	0	32	false	false	transversion	non-CpG	95000	290	452	11647
intron_variant	CAT	A	T	0	32	false	false	transversion	non-CpG	100000	295	462	11647
intron_variant	CAT	A	T	0	32	false	false	transversion	non-CpG	110000	306	486	11647
intron_variant	CAT	A	T	0	32	false	false	transversion	non-CpG	120000	316	514	11647
intron_variant	CAT	A	T	0	32	false	false	transversion	non-CpG	125748	322	528	11647
intron_variant	CAT	A	T	0	33	false	false	transversion	non-CpG	10	2	5	11178
intron_variant	CAT	A	T	0	33	false	false	transversion	non-CpG	20	2	6	11178
intron_variant	CAT	A	T	0	33	false	false	transversion	non-CpG	50	5	11	11178
intron_variant	CAT	A	T	0	33	false	false	transversion	non-CpG	100	3	11	11178
intron_variant	CAT	A	T	0	33	false	false	transversion	non-CpG	200	5	14	11178
intron_variant	CAT	A	T	0	33	false	false	transversion	non-CpG	500	8	19	11178
intron_variant	CAT	A	T	0	33	false	false	transversion	non-CpG	1000	15	27	11178
intron_variant	CAT	A	T	0	33	false	false	transversion	non-CpG	2000	25	41	11178
intron_variant	CAT	A	T	0	33	false	false	transversion	non-CpG	3070	36	56	11178
intron_variant	CAT	A	T	0	33	false	false	transversion	non-CpG	5000	50	77	11178
intron_variant	CAT	A	T	0	33	false	false	transversion	non-CpG	5040	51	78	11178
intron_variant	CAT	A	T	0	33	false	false	transversion	non-CpG	8128	73	107	11178
intron_variant	CAT	A	T	0	33	false	false	transversion	non-CpG	9197	73	111	11178
intron_variant	CAT	A	T	0	33	false	false	transversion	non-CpG	10000	78	118	11178
intron_variant	CAT	A	T	0	33	false	false	transversion	non-CpG	10824	82	124	11178
intron_variant	CAT	A	T	0	33	false	false	transversion	non-CpG	15000	89	144	11178
intron_variant	CAT	A	T	0	33	false	false	transversion	non-CpG	15308	94	150	11178
intron_variant	CAT	A	T	0	33	false	false	transversion	non-CpG	17296	98	156	11178
intron_variant	CAT	A	T	0	33	false	false	transversion	non-CpG	20000	104	171	11178
intron_variant	CAT	A	T	0	33	false	false	transversion	non-CpG	25000	123	198	11178
intron_variant	CAT	A	T	0	33	false	false	transversion	non-CpG	30000	133	217	11178
intron_variant	CAT	A	T	0	33	false	false	transversion	non-CpG	35000	145	237	11178
intron_variant	CAT	A	T	0	33	false	false	transversion	non-CpG	40000	161	260	11178
intron_variant	CAT	A	T	0	33	false	false	transversion	non-CpG	45000	186	287	11178
intron_variant	CAT	A	T	0	33	false	false	transversion	non-CpG	50000	196	302	11178
intron_variant	CAT	A	T	0	33	false	false	transversion	non-CpG	55000	211	324	11178
intron_variant	CAT	A	T	0	33	false	false	transversion	non-CpG	56885	213	328	11178
intron_variant	CAT	A	T	0	33	false	false	transversion	non-CpG	60000	216	337	11178
intron_variant	CAT	A	T	0	33	false	false	transversion	non-CpG	65000	220	351	11178
intron_variant	CAT	A	T	0	33	false	false	transversion	non-CpG	70000	226	361	11178
intron_variant	CAT	A	T	0	33	false	false	transversion	non-CpG	75000	233	373	11178
intron_variant	CAT	A	T	0	33	false	false	transversion	non-CpG	80000	253	397	11178
intron_variant	CAT	A	T	0	33	false	false	transversion	non-CpG	85000	268	418	11178
intron_variant	CAT	A	T	0	33	false	false	transversion	non-CpG	90000	280	432	11178
intron_variant	CAT	A	T	0	33	false	false	transversion	non-CpG	95000	288	449	11178
intron_variant	CAT	A	T	0	33	false	false	transversion	non-CpG	100000	289	457	11178
intron_variant	CAT	A	T	0	33	false	false	transversion	non-CpG	110000	302	481	11178
intron_variant	CAT	A	T	0	33	false	false	transversion	non-CpG	120000	321	515	11178
intron_variant	CAT	A	T	0	33	false	false	transversion	non-CpG	125748	331	535	11178
intron_variant	CAT	A	T	0	34	false	false	transversion	non-CpG	10	1	1	10743
intron_variant	CAT	A	T	0	34	false	false	transversion	non-CpG	20	1	1	10743
intron_variant	CAT	A	T	0	34	false	false	transversion	non-CpG	50	2	5	10743
intron_variant	CAT	A	T	0	34	false	false	transversion	non-CpG	100	1	5	10743
intron_variant	CAT	A	T	0	34	false	false	transversion	non-CpG	200	3	7	10743
intron_variant	CAT	A	T	0	34	false	false	transversion	non-CpG	500	6	12	10743
intron_variant	CAT	A	T	0	34	false	false	transversion	non-CpG	1000	10	18	10743
intron_variant	CAT	A	T	0	34	false	false	transversion	non-CpG	2000	13	24	10743
intron_variant	CAT	A	T	0	34	false	false	transversion	non-CpG	3070	21	35	10743
intron_variant	CAT	A	T	0	34	false	false	transversion	non-CpG	5000	29	49	10743
intron_variant	CAT	A	T	0	34	false	false	transversion	non-CpG	5040	29	49	10743
intron_variant	CAT	A	T	0	34	false	false	transversion	non-CpG	8128	48	72	10743
intron_variant	CAT	A	T	0	34	false	false	transversion	non-CpG	9197	52	78	10743
intron_variant	CAT	A	T	0	34	false	false	transversion	non-CpG	10000	57	85	10743
intron_variant	CAT	A	T	0	34	false	false	transversion	non-CpG	10824	65	93	10743
intron_variant	CAT	A	T	0	34	false	false	transversion	non-CpG	15000	78	113	10743
intron_variant	CAT	A	T	0	34	false	false	transversion	non-CpG	15308	83	118	10743
intron_variant	CAT	A	T	0	34	false	false	transversion	non-CpG	17296	92	131	10743
intron_variant	CAT	A	T	0	34	false	false	transversion	non-CpG	20000	104	146	10743
intron_variant	CAT	A	T	0	34	false	false	transversion	non-CpG	25000	119	174	10743
intron_variant	CAT	A	T	0	34	false	false	transversion	non-CpG	30000	134	198	10743
intron_variant	CAT	A	T	0	34	false	false	transversion	non-CpG	35000	141	213	10743
intron_variant	CAT	A	T	0	34	false	false	transversion	non-CpG	40000	157	236	10743
intron_variant	CAT	A	T	0	34	false	false	transversion	non-CpG	45000	158	247	10743
intron_variant	CAT	A	T	0	34	false	false	transversion	non-CpG	50000	175	266	10743
intron_variant	CAT	A	T	0	34	false	false	transversion	non-CpG	55000	189	288	10743
intron_variant	CAT	A	T	0	34	false	false	transversion	non-CpG	56885	195	294	10743
intron_variant	CAT	A	T	0	34	false	false	transversion	non-CpG	60000	205	307	10743
intron_variant	CAT	A	T	0	34	false	false	transversion	non-CpG	65000	207	315	10743
intron_variant	CAT	A	T	0	34	false	false	transversion	non-CpG	70000	215	328	10743
intron_variant	CAT	A	T	0	34	false	false	transversion	non-CpG	75000	220	339	10743
intron_variant	CAT	A	T	0	34	false	false	transversion	non-CpG	80000	226	353	10743
intron_variant	CAT	A	T	0	34	false	false	transversion	non-CpG	85000	222	362	10743
intron_variant	CAT	A	T	0	34	false	false	transversion	non-CpG	90000	226	372	10743
intron_variant	CAT	A	T	0	34	false	false	transversion	non-CpG	95000	240	387	10743
intron_variant	CAT	A	T	0	34	false	false	transversion	non-CpG	100000	240	395	10743
intron_variant	CAT	A	T	0	34	false	false	transversion	non-CpG	110000	256	420	10743
intron_variant	CAT	A	T	0	34	false	false	transversion	non-CpG	120000	266	441	10743
intron_variant	CAT	A	T	0	34	false	false	transversion	non-CpG	125748	275	457	10743
intron_variant	CAT	A	T	0	35	false	false	transversion	non-CpG	10	3	7	10547
intron_variant	CAT	A	T	0	35	false	false	transversion	non-CpG	20	2	7	10547
intron_variant	CAT	A	T	0	35	false	false	transversion	non-CpG	50	4	10	10547
intron_variant	CAT	A	T	0	35	false	false	transversion	non-CpG	100	6	12	10547
intron_variant	CAT	A	T	0	35	false	false	transversion	non-CpG	200	8	16	10547
intron_variant	CAT	A	T	0	35	false	false	transversion	non-CpG	500	12	25	10547
intron_variant	CAT	A	T	0	35	false	false	transversion	non-CpG	1000	13	31	10547
intron_variant	CAT	A	T	0	35	false	false	transversion	non-CpG	2000	16	35	10547
intron_variant	CAT	A	T	0	35	false	false	transversion	non-CpG	3070	24	47	10547
intron_variant	CAT	A	T	0	35	false	false	transversion	non-CpG	5000	28	57	10547
intron_variant	CAT	A	T	0	35	false	false	transversion	non-CpG	5040	28	57	10547
intron_variant	CAT	A	T	0	35	false	false	transversion	non-CpG	8128	50	81	10547
intron_variant	CAT	A	T	0	35	false	false	transversion	non-CpG	9197	58	95	10547
intron_variant	CAT	A	T	0	35	false	false	transversion	non-CpG	10000	62	102	10547
intron_variant	CAT	A	T	0	35	false	false	transversion	non-CpG	10824	62	108	10547
intron_variant	CAT	A	T	0	35	false	false	transversion	non-CpG	15000	81	134	10547
intron_variant	CAT	A	T	0	35	false	false	transversion	non-CpG	15308	82	136	10547
intron_variant	CAT	A	T	0	35	false	false	transversion	non-CpG	17296	92	149	10547
intron_variant	CAT	A	T	0	35	false	false	transversion	non-CpG	20000	95	157	10547
intron_variant	CAT	A	T	0	35	false	false	transversion	non-CpG	25000	101	169	10547
intron_variant	CAT	A	T	0	35	false	false	transversion	non-CpG	30000	105	181	10547
intron_variant	CAT	A	T	0	35	false	false	transversion	non-CpG	35000	113	200	10547
intron_variant	CAT	A	T	0	35	false	false	transversion	non-CpG	40000	127	219	10547
intron_variant	CAT	A	T	0	35	false	false	transversion	non-CpG	45000	135	234	10547
intron_variant	CAT	A	T	0	35	false	false	transversion	non-CpG	50000	149	256	10547
intron_variant	CAT	A	T	0	35	false	false	transversion	non-CpG	55000	155	270	10547
intron_variant	CAT	A	T	0	35	false	false	transversion	non-CpG	56885	158	274	10547
intron_variant	CAT	A	T	0	35	false	false	transversion	non-CpG	60000	173	295	10547
intron_variant	CAT	A	T	0	35	false	false	transversion	non-CpG	65000	189	317	10547
intron_variant	CAT	A	T	0	35	false	false	transversion	non-CpG	70000	201	334	10547
intron_variant	CAT	A	T	0	35	false	false	transversion	non-CpG	75000	209	347	10547
intron_variant	CAT	A	T	0	35	false	false	transversion	non-CpG	80000	215	357	10547
intron_variant	CAT	A	T	0	35	false	false	transversion	non-CpG	85000	233	380	10547
intron_variant	CAT	A	T	0	35	false	false	transversion	non-CpG	90000	238	389	10547
intron_variant	CAT	A	T	0	35	false	false	transversion	non-CpG	95000	250	402	10547
intron_variant	CAT	A	T	0	35	false	false	transversion	non-CpG	100000	258	414	10547
intron_variant	CAT	A	T	0	35	false	false	transversion	non-CpG	110000	274	439	10547
intron_variant	CAT	A	T	0	35	false	false	transversion	non-CpG	120000	279	454	10547
intron_variant	CAT	A	T	0	35	false	false	transversion	non-CpG	125748	298	477	10547
intron_variant	CAT	A	T	0	36	false	false	transversion	non-CpG	10	1	2	10091
intron_variant	CAT	A	T	0	36	false	false	transversion	non-CpG	20	1	2	10091
intron_variant	CAT	A	T	0	36	false	false	transversion	non-CpG	50	1	3	10091
intron_variant	CAT	A	T	0	36	false	false	transversion	non-CpG	100	1	3	10091
intron_variant	CAT	A	T	0	36	false	false	transversion	non-CpG	200	2	7	10091
intron_variant	CAT	A	T	0	36	false	false	transversion	non-CpG	500	6	12	10091
intron_variant	CAT	A	T	0	36	false	false	transversion	non-CpG	1000	6	14	10091
intron_variant	CAT	A	T	0	36	false	false	transversion	non-CpG	2000	15	25	10091
intron_variant	CAT	A	T	0	36	false	false	transversion	non-CpG	3070	23	36	10091
intron_variant	CAT	A	T	0	36	false	false	transversion	non-CpG	5000	34	49	10091
intron_variant	CAT	A	T	0	36	false	false	transversion	non-CpG	5040	34	49	10091
intron_variant	CAT	A	T	0	36	false	false	transversion	non-CpG	8128	42	65	10091
intron_variant	CAT	A	T	0	36	false	false	transversion	non-CpG	9197	49	73	10091
intron_variant	CAT	A	T	0	36	false	false	transversion	non-CpG	10000	52	77	10091
intron_variant	CAT	A	T	0	36	false	false	transversion	non-CpG	10824	55	83	10091
intron_variant	CAT	A	T	0	36	false	false	transversion	non-CpG	15000	68	107	10091
intron_variant	CAT	A	T	0	36	false	false	transversion	non-CpG	15308	67	107	10091
intron_variant	CAT	A	T	0	36	false	false	transversion	non-CpG	17296	71	115	10091
intron_variant	CAT	A	T	0	36	false	false	transversion	non-CpG	20000	76	126	10091
intron_variant	CAT	A	T	0	36	false	false	transversion	non-CpG	25000	90	148	10091
intron_variant	CAT	A	T	0	36	false	false	transversion	non-CpG	30000	103	166	10091
intron_variant	CAT	A	T	0	36	false	false	transversion	non-CpG	35000	110	183	10091
intron_variant	CAT	A	T	0	36	false	false	transversion	non-CpG	40000	125	201	10091
intron_variant	CAT	A	T	0	36	false	false	transversion	non-CpG	45000	129	213	10091
intron_variant	CAT	A	T	0	36	false	false	transversion	non-CpG	50000	142	231	10091
intron_variant	CAT	A	T	0	36	false	false	transversion	non-CpG	55000	156	249	10091
intron_variant	CAT	A	T	0	36	false	false	transversion	non-CpG	56885	161	255	10091
intron_variant	CAT	A	T	0	36	false	false	transversion	non-CpG	60000	167	264	10091
intron_variant	CAT	A	T	0	36	false	false	transversion	non-CpG	65000	179	280	10091
intron_variant	CAT	A	T	0	36	false	false	transversion	non-CpG	70000	187	293	10091
intron_variant	CAT	A	T	0	36	false	false	transversion	non-CpG	75000	199	315	10091
intron_variant	CAT	A	T	0	36	false	false	transversion	non-CpG	80000	211	331	10091
intron_variant	CAT	A	T	0	36	false	false	transversion	non-CpG	85000	217	340	10091
intron_variant	CAT	A	T	0	36	false	false	transversion	non-CpG	90000	223	354	10091
intron_variant	CAT	A	T	0	36	false	false	transversion	non-CpG	95000	233	366	10091
intron_variant	CAT	A	T	0	36	false	false	transversion	non-CpG	100000	244	381	10091
intron_variant	CAT	A	T	0	36	false	false	transversion	non-CpG	110000	251	408	10091
intron_variant	CAT	A	T	0	36	false	false	transversion	non-CpG	120000	267	434	10091
intron_variant	CAT	A	T	0	36	false	false	transversion	non-CpG	125748	278	451	10091
intron_variant	CAT	A	T	0	37	false	false	transversion	non-CpG	10	1	2	9532
intron_variant	CAT	A	T	0	37	false	false	transversion	non-CpG	20	1	2	9532
intron_variant	CAT	A	T	0	37	false	false	transversion	non-CpG	50	5	7	9532
intron_variant	CAT	A	T	0	37	false	false	transversion	non-CpG	100	4	8	9532
intron_variant	CAT	A	T	0	37	false	false	transversion	non-CpG	200	9	13	9532
intron_variant	CAT	A	T	0	37	false	false	transversion	non-CpG	500	10	20	9532
intron_variant	CAT	A	T	0	37	false	false	transversion	non-CpG	1000	9	23	9532
intron_variant	CAT	A	T	0	37	false	false	transversion	non-CpG	2000	17	32	9532
intron_variant	CAT	A	T	0	37	false	false	transversion	non-CpG	3070	28	48	9532
intron_variant	CAT	A	T	0	37	false	false	transversion	non-CpG	5000	39	65	9532
intron_variant	CAT	A	T	0	37	false	false	transversion	non-CpG	5040	39	65	9532
intron_variant	CAT	A	T	0	37	false	false	transversion	non-CpG	8128	51	81	9532
intron_variant	CAT	A	T	0	37	false	false	transversion	non-CpG	9197	54	87	9532
intron_variant	CAT	A	T	0	37	false	false	transversion	non-CpG	10000	56	90	9532
intron_variant	CAT	A	T	0	37	false	false	transversion	non-CpG	10824	58	92	9532
intron_variant	CAT	A	T	0	37	false	false	transversion	non-CpG	15000	71	119	9532
intron_variant	CAT	A	T	0	37	false	false	transversion	non-CpG	15308	72	120	9532
intron_variant	CAT	A	T	0	37	false	false	transversion	non-CpG	17296	79	131	9532
intron_variant	CAT	A	T	0	37	false	false	transversion	non-CpG	20000	91	146	9532
intron_variant	CAT	A	T	0	37	false	false	transversion	non-CpG	25000	111	170	9532
intron_variant	CAT	A	T	0	37	false	false	transversion	non-CpG	30000	119	189	9532
intron_variant	CAT	A	T	0	37	false	false	transversion	non-CpG	35000	134	207	9532
intron_variant	CAT	A	T	0	37	false	false	transversion	non-CpG	40000	143	222	9532
intron_variant	CAT	A	T	0	37	false	false	transversion	non-CpG	45000	155	239	9532
intron_variant	CAT	A	T	0	37	false	false	transversion	non-CpG	50000	172	262	9532
intron_variant	CAT	A	T	0	37	false	false	transversion	non-CpG	55000	185	280	9532
intron_variant	CAT	A	T	0	37	false	false	transversion	non-CpG	56885	187	283	9532
intron_variant	CAT	A	T	0	37	false	false	transversion	non-CpG	60000	197	297	9532
intron_variant	CAT	A	T	0	37	false	false	transversion	non-CpG	65000	202	312	9532
intron_variant	CAT	A	T	0	37	false	false	transversion	non-CpG	70000	209	322	9532
intron_variant	CAT	A	T	0	37	false	false	transversion	non-CpG	75000	216	334	9532
intron_variant	CAT	A	T	0	37	false	false	transversion	non-CpG	80000	220	343	9532
intron_variant	CAT	A	T	0	37	false	false	transversion	non-CpG	85000	224	354	9532
intron_variant	CAT	A	T	0	37	false	false	transversion	non-CpG	90000	232	368	9532
intron_variant	CAT	A	T	0	37	false	false	transversion	non-CpG	95000	235	377	9532
intron_variant	CAT	A	T	0	37	false	false	transversion	non-CpG	100000	243	392	9532
intron_variant	CAT	A	T	0	37	false	false	transversion	non-CpG	110000	258	415	9532
intron_variant	CAT	A	T	0	37	false	false	transversion	non-CpG	120000	266	430	9532
intron_variant	CAT	A	T	0	37	false	false	transversion	non-CpG	125748	281	451	9532
intron_variant	CAT	A	T	0	38	false	false	transversion	non-CpG	10	0	1	9012
intron_variant	CAT	A	T	0	38	false	false	transversion	non-CpG	20	1	3	9012
intron_variant	CAT	A	T	0	38	false	false	transversion	non-CpG	50	4	8	9012
intron_variant	CAT	A	T	0	38	false	false	transversion	non-CpG	100	2	9	9012
intron_variant	CAT	A	T	0	38	false	false	transversion	non-CpG	200	4	11	9012
intron_variant	CAT	A	T	0	38	false	false	transversion	non-CpG	500	6	15	9012
intron_variant	CAT	A	T	0	38	false	false	transversion	non-CpG	1000	12	23	9012
intron_variant	CAT	A	T	0	38	false	false	transversion	non-CpG	2000	19	33	9012
intron_variant	CAT	A	T	0	38	false	false	transversion	non-CpG	3070	26	41	9012
intron_variant	CAT	A	T	0	38	false	false	transversion	non-CpG	5000	34	53	9012
intron_variant	CAT	A	T	0	38	false	false	transversion	non-CpG	5040	35	54	9012
intron_variant	CAT	A	T	0	38	false	false	transversion	non-CpG	8128	50	77	9012
intron_variant	CAT	A	T	0	38	false	false	transversion	non-CpG	9197	51	80	9012
intron_variant	CAT	A	T	0	38	false	false	transversion	non-CpG	10000	59	90	9012
intron_variant	CAT	A	T	0	38	false	false	transversion	non-CpG	10824	59	91	9012
intron_variant	CAT	A	T	0	38	false	false	transversion	non-CpG	15000	82	120	9012
intron_variant	CAT	A	T	0	38	false	false	transversion	non-CpG	15308	82	120	9012
intron_variant	CAT	A	T	0	38	false	false	transversion	non-CpG	17296	88	130	9012
intron_variant	CAT	A	T	0	38	false	false	transversion	non-CpG	20000	94	144	9012
intron_variant	CAT	A	T	0	38	false	false	transversion	non-CpG	25000	101	159	9012
intron_variant	CAT	A	T	0	38	false	false	transversion	non-CpG	30000	105	174	9012
intron_variant	CAT	A	T	0	38	false	false	transversion	non-CpG	35000	125	200	9012
intron_variant	CAT	A	T	0	38	false	false	transversion	non-CpG	40000	134	212	9012
intron_variant	CAT	A	T	0	38	false	false	transversion	non-CpG	45000	143	226	9012
intron_variant	CAT	A	T	0	38	false	false	transversion	non-CpG	50000	148	237	9012
intron_variant	CAT	A	T	0	38	false	false	transversion	non-CpG	55000	160	254	9012
intron_variant	CAT	A	T	0	38	false	false	transversion	non-CpG	56885	165	261	9012
intron_variant	CAT	A	T	0	38	false	false	transversion	non-CpG	60000	172	275	9012
intron_variant	CAT	A	T	0	38	false	false	transversion	non-CpG	65000	176	285	9012
intron_variant	CAT	A	T	0	38	false	false	transversion	non-CpG	70000	182	294	9012
intron_variant	CAT	A	T	0	38	false	false	transversion	non-CpG	75000	186	304	9012
intron_variant	CAT	A	T	0	38	false	false	transversion	non-CpG	80000	193	318	9012
intron_variant	CAT	A	T	0	38	false	false	transversion	non-CpG	85000	195	328	9012
intron_variant	CAT	A	T	0	38	false	false	transversion	non-CpG	90000	202	338	9012
intron_variant	CAT	A	T	0	38	false	false	transversion	non-CpG	95000	211	353	9012
intron_variant	CAT	A	T	0	38	false	false	transversion	non-CpG	100000	217	361	9012
intron_variant	CAT	A	T	0	38	false	false	transversion	non-CpG	110000	221	381	9012
intron_variant	CAT	A	T	0	38	false	false	transversion	non-CpG	120000	236	404	9012
intron_variant	CAT	A	T	0	38	false	false	transversion	non-CpG	125748	244	413	9012
intron_variant	CAT	A	T	0	39	false	false	transversion	non-CpG	10	1	4	8940
intron_variant	CAT	A	T	0	39	false	false	transversion	non-CpG	20	2	5	8940
intron_variant	CAT	A	T	0	39	false	false	transversion	non-CpG	50	1	7	8940
intron_variant	CAT	A	T	0	39	false	false	transversion	non-CpG	100	3	9	8940
intron_variant	CAT	A	T	0	39	false	false	transversion	non-CpG	200	8	15	8940
intron_variant	CAT	A	T	0	39	false	false	transversion	non-CpG	500	10	21	8940
intron_variant	CAT	A	T	0	39	false	false	transversion	non-CpG	1000	15	27	8940
intron_variant	CAT	A	T	0	39	false	false	transversion	non-CpG	2000	17	35	8940
intron_variant	CAT	A	T	0	39	false	false	transversion	non-CpG	3070	29	49	8940
intron_variant	CAT	A	T	0	39	false	false	transversion	non-CpG	5000	38	65	8940
intron_variant	CAT	A	T	0	39	false	false	transversion	non-CpG	5040	38	65	8940
intron_variant	CAT	A	T	0	39	false	false	transversion	non-CpG	8128	44	79	8940
intron_variant	CAT	A	T	0	39	false	false	transversion	non-CpG	9197	48	88	8940
intron_variant	CAT	A	T	0	39	false	false	transversion	non-CpG	10000	51	92	8940
intron_variant	CAT	A	T	0	39	false	false	transversion	non-CpG	10824	59	101	8940
intron_variant	CAT	A	T	0	39	false	false	transversion	non-CpG	15000	72	122	8940
intron_variant	CAT	A	T	0	39	false	false	transversion	non-CpG	15308	75	126	8940
intron_variant	CAT	A	T	0	39	false	false	transversion	non-CpG	17296	79	133	8940
intron_variant	CAT	A	T	0	39	false	false	transversion	non-CpG	20000	86	148	8940
intron_variant	CAT	A	T	0	39	false	false	transversion	non-CpG	25000	108	174	8940
intron_variant	CAT	A	T	0	39	false	false	transversion	non-CpG	30000	125	197	8940
intron_variant	CAT	A	T	0	39	false	false	transversion	non-CpG	35000	129	208	8940
intron_variant	CAT	A	T	0	39	false	false	transversion	non-CpG	40000	133	223	8940
intron_variant	CAT	A	T	0	39	false	false	transversion	non-CpG	45000	139	233	8940
intron_variant	CAT	A	T	0	39	false	false	transversion	non-CpG	50000	151	251	8940
intron_variant	CAT	A	T	0	39	false	false	transversion	non-CpG	55000	152	263	8940
intron_variant	CAT	A	T	0	39	false	false	transversion	non-CpG	56885	157	270	8940
intron_variant	CAT	A	T	0	39	false	false	transversion	non-CpG	60000	163	277	8940
intron_variant	CAT	A	T	0	39	false	false	transversion	non-CpG	65000	173	294	8940
intron_variant	CAT	A	T	0	39	false	false	transversion	non-CpG	70000	182	306	8940
intron_variant	CAT	A	T	0	39	false	false	transversion	non-CpG	75000	192	321	8940
intron_variant	CAT	A	T	0	39	false	false	transversion	non-CpG	80000	203	335	8940
intron_variant	CAT	A	T	0	39	false	false	transversion	non-CpG	85000	208	345	8940
intron_variant	CAT	A	T	0	39	false	false	transversion	non-CpG	90000	213	358	8940
intron_variant	CAT	A	T	0	39	false	false	transversion	non-CpG	95000	217	365	8940
intron_variant	CAT	A	T	0	39	false	false	transversion	non-CpG	100000	212	372	8940
intron_variant	CAT	A	T	0	39	false	false	transversion	non-CpG	110000	241	409	8940
intron_variant	CAT	A	T	0	39	false	false	transversion	non-CpG	120000	248	430	8940
intron_variant	CAT	A	T	0	39	false	false	transversion	non-CpG	125748	251	439	8940
intron_variant	CAT	A	T	0	40	false	false	transversion	non-CpG	10	0	0	8361
intron_variant	CAT	A	T	0	40	false	false	transversion	non-CpG	20	2	2	8361
intron_variant	CAT	A	T	0	40	false	false	transversion	non-CpG	50	5	5	8361
intron_variant	CAT	A	T	0	40	false	false	transversion	non-CpG	100	5	5	8361
intron_variant	CAT	A	T	0	40	false	false	transversion	non-CpG	200	6	7	8361
intron_variant	CAT	A	T	0	40	false	false	transversion	non-CpG	500	11	12	8361
intron_variant	CAT	A	T	0	40	false	false	transversion	non-CpG	1000	16	21	8361
intron_variant	CAT	A	T	0	40	false	false	transversion	non-CpG	2000	24	32	8361
intron_variant	CAT	A	T	0	40	false	false	transversion	non-CpG	3070	27	38	8361
intron_variant	CAT	A	T	0	40	false	false	transversion	non-CpG	5000	33	47	8361
intron_variant	CAT	A	T	0	40	false	false	transversion	non-CpG	5040	33	47	8361
intron_variant	CAT	A	T	0	40	false	false	transversion	non-CpG	8128	50	69	8361
intron_variant	CAT	A	T	0	40	false	false	transversion	non-CpG	9197	51	72	8361
intron_variant	CAT	A	T	0	40	false	false	transversion	non-CpG	10000	55	76	8361
intron_variant	CAT	A	T	0	40	false	false	transversion	non-CpG	10824	59	81	8361
intron_variant	CAT	A	T	0	40	false	false	transversion	non-CpG	15000	69	100	8361
intron_variant	CAT	A	T	0	40	false	false	transversion	non-CpG	15308	75	106	8361
intron_variant	CAT	A	T	0	40	false	false	transversion	non-CpG	17296	81	113	8361
intron_variant	CAT	A	T	0	40	false	false	transversion	non-CpG	20000	91	127	8361
intron_variant	CAT	A	T	0	40	false	false	transversion	non-CpG	25000	101	148	8361
intron_variant	CAT	A	T	0	40	false	false	transversion	non-CpG	30000	114	164	8361
intron_variant	CAT	A	T	0	40	false	false	transversion	non-CpG	35000	120	179	8361
intron_variant	CAT	A	T	0	40	false	false	transversion	non-CpG	40000	138	203	8361
intron_variant	CAT	A	T	0	40	false	false	transversion	non-CpG	45000	141	215	8361
intron_variant	CAT	A	T	0	40	false	false	transversion	non-CpG	50000	147	229	8361
intron_variant	CAT	A	T	0	40	false	false	transversion	non-CpG	55000	157	242	8361
intron_variant	CAT	A	T	0	40	false	false	transversion	non-CpG	56885	161	248	8361
intron_variant	CAT	A	T	0	40	false	false	transversion	non-CpG	60000	169	257	8361
intron_variant	CAT	A	T	0	40	false	false	transversion	non-CpG	65000	177	268	8361
intron_variant	CAT	A	T	0	40	false	false	transversion	non-CpG	70000	183	279	8361
intron_variant	CAT	A	T	0	40	false	false	transversion	non-CpG	75000	188	291	8361
intron_variant	CAT	A	T	0	40	false	false	transversion	non-CpG	80000	192	297	8361
intron_variant	CAT	A	T	0	40	false	false	transversion	non-CpG	85000	200	309	8361
intron_variant	CAT	A	T	0	40	false	false	transversion	non-CpG	90000	200	316	8361
intron_variant	CAT	A	T	0	40	false	false	transversion	non-CpG	95000	213	338	8361
intron_variant	CAT	A	T	0	40	false	false	transversion	non-CpG	100000	222	351	8361
intron_variant	CAT	A	T	0	40	false	false	transversion	non-CpG	110000	235	371	8361
intron_variant	CAT	A	T	0	40	false	false	transversion	non-CpG	120000	246	391	8361
intron_variant	CAT	A	T	0	40	false	false	transversion	non-CpG	125748	248	398	8361
intron_variant	CAT	A	T	0	41	false	false	transversion	non-CpG	10	1	1	8107
intron_variant	CAT	A	T	0	41	false	false	transversion	non-CpG	20	2	2	8107
intron_variant	CAT	A	T	0	41	false	false	transversion	non-CpG	50	2	2	8107
intron_variant	CAT	A	T	0	41	false	false	transversion	non-CpG	100	3	3	8107
intron_variant	CAT	A	T	0	41	false	false	transversion	non-CpG	200	5	5	8107
intron_variant	CAT	A	T	0	41	false	false	transversion	non-CpG	500	8	11	8107
intron_variant	CAT	A	T	0	41	false	false	transversion	non-CpG	1000	13	19	8107
intron_variant	CAT	A	T	0	41	false	false	transversion	non-CpG	2000	26	32	8107
intron_variant	CAT	A	T	0	41	false	false	transversion	non-CpG	3070	25	37	8107
intron_variant	CAT	A	T	0	41	false	false	transversion	non-CpG	5000	32	51	8107
intron_variant	CAT	A	T	0	41	false	false	transversion	non-CpG	5040	32	51	8107
intron_variant	CAT	A	T	0	41	false	false	transversion	non-CpG	8128	44	67	8107
intron_variant	CAT	A	T	0	41	false	false	transversion	non-CpG	9197	47	72	8107
intron_variant	CAT	A	T	0	41	false	false	transversion	non-CpG	10000	50	76	8107
intron_variant	CAT	A	T	0	41	false	false	transversion	non-CpG	10824	50	78	8107
intron_variant	CAT	A	T	0	41	false	false	transversion	non-CpG	15000	58	95	8107
intron_variant	CAT	A	T	0	41	false	false	transversion	non-CpG	15308	58	95	8107
intron_variant	CAT	A	T	0	41	false	false	transversion	non-CpG	17296	63	105	8107
intron_variant	CAT	A	T	0	41	false	false	transversion	non-CpG	20000	67	112	8107
intron_variant	CAT	A	T	0	41	false	false	transversion	non-CpG	25000	77	132	8107
intron_variant	CAT	A	T	0	41	false	false	transversion	non-CpG	30000	90	148	8107
intron_variant	CAT	A	T	0	41	false	false	transversion	non-CpG	35000	102	164	8107
intron_variant	CAT	A	T	0	41	false	false	transversion	non-CpG	40000	112	180	8107
intron_variant	CAT	A	T	0	41	false	false	transversion	non-CpG	45000	127	198	8107
intron_variant	CAT	A	T	0	41	false	false	transversion	non-CpG	50000	140	216	8107
intron_variant	CAT	A	T	0	41	false	false	transversion	non-CpG	55000	144	230	8107
intron_variant	CAT	A	T	0	41	false	false	transversion	non-CpG	56885	145	234	8107
intron_variant	CAT	A	T	0	41	false	false	transversion	non-CpG	60000	150	241	8107
intron_variant	CAT	A	T	0	41	false	false	transversion	non-CpG	65000	155	255	8107
intron_variant	CAT	A	T	0	41	false	false	transversion	non-CpG	70000	169	272	8107
intron_variant	CAT	A	T	0	41	false	false	transversion	non-CpG	75000	172	281	8107
intron_variant	CAT	A	T	0	41	false	false	transversion	non-CpG	80000	179	295	8107
intron_variant	CAT	A	T	0	41	false	false	transversion	non-CpG	85000	185	307	8107
intron_variant	CAT	A	T	0	41	false	false	transversion	non-CpG	90000	191	319	8107
intron_variant	CAT	A	T	0	41	false	false	transversion	non-CpG	95000	198	330	8107
intron_variant	CAT	A	T	0	41	false	false	transversion	non-CpG	100000	201	336	8107
intron_variant	CAT	A	T	0	41	false	false	transversion	non-CpG	110000	212	354	8107
intron_variant	CAT	A	T	0	41	false	false	transversion	non-CpG	120000	221	369	8107
intron_variant	CAT	A	T	0	41	false	false	transversion	non-CpG	125748	231	382	8107
intron_variant	CAT	A	T	0	42	false	false	transversion	non-CpG	10	1	2	7567
intron_variant	CAT	A	T	0	42	false	false	transversion	non-CpG	20	1	3	7567
intron_variant	CAT	A	T	0	42	false	false	transversion	non-CpG	50	3	6	7567
intron_variant	CAT	A	T	0	42	false	false	transversion	non-CpG	100	2	6	7567
intron_variant	CAT	A	T	0	42	false	false	transversion	non-CpG	200	3	7	7567
intron_variant	CAT	A	T	0	42	false	false	transversion	non-CpG	500	9	15	7567
intron_variant	CAT	A	T	0	42	false	false	transversion	non-CpG	1000	12	20	7567
intron_variant	CAT	A	T	0	42	false	false	transversion	non-CpG	2000	12	23	7567
intron_variant	CAT	A	T	0	42	false	false	transversion	non-CpG	3070	13	28	7567
intron_variant	CAT	A	T	0	42	false	false	transversion	non-CpG	5000	23	41	7567
intron_variant	CAT	A	T	0	42	false	false	transversion	non-CpG	5040	23	41	7567
intron_variant	CAT	A	T	0	42	false	false	transversion	non-CpG	8128	36	58	7567
intron_variant	CAT	A	T	0	42	false	false	transversion	non-CpG	9197	43	65	7567
intron_variant	CAT	A	T	0	42	false	false	transversion	non-CpG	10000	47	69	7567
intron_variant	CAT	A	T	0	42	false	false	transversion	non-CpG	10824	45	70	7567
intron_variant	CAT	A	T	0	42	false	false	transversion	non-CpG	15000	59	87	7567
intron_variant	CAT	A	T	0	42	false	false	transversion	non-CpG	15308	59	87	7567
intron_variant	CAT	A	T	0	42	false	false	transversion	non-CpG	17296	61	92	7567
intron_variant	CAT	A	T	0	42	false	false	transversion	non-CpG	20000	68	102	7567
intron_variant	CAT	A	T	0	42	false	false	transversion	non-CpG	25000	84	123	7567
intron_variant	CAT	A	T	0	42	false	false	transversion	non-CpG	30000	89	143	7567
intron_variant	CAT	A	T	0	42	false	false	transversion	non-CpG	35000	94	153	7567
intron_variant	CAT	A	T	0	42	false	false	transversion	non-CpG	40000	104	166	7567
intron_variant	CAT	A	T	0	42	false	false	transversion	non-CpG	45000	112	182	7567
intron_variant	CAT	A	T	0	42	false	false	transversion	non-CpG	50000	112	189	7567
intron_variant	CAT	A	T	0	42	false	false	transversion	non-CpG	55000	121	204	7567
intron_variant	CAT	A	T	0	42	false	false	transversion	non-CpG	56885	122	206	7567
intron_variant	CAT	A	T	0	42	false	false	transversion	non-CpG	60000	126	212	7567
intron_variant	CAT	A	T	0	42	false	false	transversion	non-CpG	65000	133	221	7567
intron_variant	CAT	A	T	0	42	false	false	transversion	non-CpG	70000	139	232	7567
intron_variant	CAT	A	T	0	42	false	false	transversion	non-CpG	75000	150	246	7567
intron_variant	CAT	A	T	0	42	false	false	transversion	non-CpG	80000	156	254	7567
intron_variant	CAT	A	T	0	42	false	false	transversion	non-CpG	85000	159	259	7567
intron_variant	CAT	A	T	0	42	false	false	transversion	non-CpG	90000	166	270	7567
intron_variant	CAT	A	T	0	42	false	false	transversion	non-CpG	95000	173	282	7567
intron_variant	CAT	A	T	0	42	false	false	transversion	non-CpG	100000	173	287	7567
intron_variant	CAT	A	T	0	42	false	false	transversion	non-CpG	110000	185	306	7567
intron_variant	CAT	A	T	0	42	false	false	transversion	non-CpG	120000	200	326	7567
intron_variant	CAT	A	T	0	42	false	false	transversion	non-CpG	125748	210	341	7567
intron_variant	CAT	A	T	0	43	false	false	transversion	non-CpG	10	0	2	7461
intron_variant	CAT	A	T	0	43	false	false	transversion	non-CpG	20	0	2	7461
intron_variant	CAT	A	T	0	43	false	false	transversion	non-CpG	50	0	2	7461
intron_variant	CAT	A	T	0	43	false	false	transversion	non-CpG	100	0	2	7461
intron_variant	CAT	A	T	0	43	false	false	transversion	non-CpG	200	3	5	7461
intron_variant	CAT	A	T	0	43	false	false	transversion	non-CpG	500	2	6	7461
intron_variant	CAT	A	T	0	43	false	false	transversion	non-CpG	1000	3	8	7461
intron_variant	CAT	A	T	0	43	false	false	transversion	non-CpG	2000	8	14	7461
intron_variant	CAT	A	T	0	43	false	false	transversion	non-CpG	3070	13	21	7461
intron_variant	CAT	A	T	0	43	false	false	transversion	non-CpG	5000	23	35	7461
intron_variant	CAT	A	T	0	43	false	false	transversion	non-CpG	5040	23	35	7461
intron_variant	CAT	A	T	0	43	false	false	transversion	non-CpG	8128	35	51	7461
intron_variant	CAT	A	T	0	43	false	false	transversion	non-CpG	9197	39	55	7461
intron_variant	CAT	A	T	0	43	false	false	transversion	non-CpG	10000	40	60	7461
intron_variant	CAT	A	T	0	43	false	false	transversion	non-CpG	10824	46	66	7461
intron_variant	CAT	A	T	0	43	false	false	transversion	non-CpG	15000	57	82	7461
intron_variant	CAT	A	T	0	43	false	false	transversion	non-CpG	15308	56	82	7461
intron_variant	CAT	A	T	0	43	false	false	transversion	non-CpG	17296	56	86	7461
intron_variant	CAT	A	T	0	43	false	false	transversion	non-CpG	20000	61	94	7461
intron_variant	CAT	A	T	0	43	false	false	transversion	non-CpG	25000	70	109	7461
intron_variant	CAT	A	T	0	43	false	false	transversion	non-CpG	30000	87	130	7461
intron_variant	CAT	A	T	0	43	false	false	transversion	non-CpG	35000	97	144	7461
intron_variant	CAT	A	T	0	43	false	false	transversion	non-CpG	40000	106	161	7461
intron_variant	CAT	A	T	0	43	false	false	transversion	non-CpG	45000	113	174	7461
intron_variant	CAT	A	T	0	43	false	false	transversion	non-CpG	50000	119	185	7461
intron_variant	CAT	A	T	0	43	false	false	transversion	non-CpG	55000	126	200	7461
intron_variant	CAT	A	T	0	43	false	false	transversion	non-CpG	56885	126	202	7461
intron_variant	CAT	A	T	0	43	false	false	transversion	non-CpG	60000	129	208	7461
intron_variant	CAT	A	T	0	43	false	false	transversion	non-CpG	65000	137	219	7461
intron_variant	CAT	A	T	0	43	false	false	transversion	non-CpG	70000	149	232	7461
intron_variant	CAT	A	T	0	43	false	false	transversion	non-CpG	75000	153	241	7461
intron_variant	CAT	A	T	0	43	false	false	transversion	non-CpG	80000	154	247	7461
intron_variant	CAT	A	T	0	43	false	false	transversion	non-CpG	85000	156	253	7461
intron_variant	CAT	A	T	0	43	false	false	transversion	non-CpG	90000	160	261	7461
intron_variant	CAT	A	T	0	43	false	false	transversion	non-CpG	95000	168	272	7461
intron_variant	CAT	A	T	0	43	false	false	transversion	non-CpG	100000	176	286	7461
intron_variant	CAT	A	T	0	43	false	false	transversion	non-CpG	110000	184	301	7461
intron_variant	CAT	A	T	0	43	false	false	transversion	non-CpG	120000	199	323	7461
intron_variant	CAT	A	T	0	43	false	false	transversion	non-CpG	125748	203	330	7461
intron_variant	CAT	A	T	0	44	false	false	transversion	non-CpG	10	0	1	6900
intron_variant	CAT	A	T	0	44	false	false	transversion	non-CpG	20	0	1	6900
intron_variant	CAT	A	T	0	44	false	false	transversion	non-CpG	50	2	3	6900
intron_variant	CAT	A	T	0	44	false	false	transversion	non-CpG	100	2	3	6900
intron_variant	CAT	A	T	0	44	false	false	transversion	non-CpG	200	5	7	6900
intron_variant	CAT	A	T	0	44	false	false	transversion	non-CpG	500	6	10	6900
intron_variant	CAT	A	T	0	44	false	false	transversion	non-CpG	1000	6	14	6900
intron_variant	CAT	A	T	0	44	false	false	transversion	non-CpG	2000	9	21	6900
intron_variant	CAT	A	T	0	44	false	false	transversion	non-CpG	3070	14	28	6900
intron_variant	CAT	A	T	0	44	false	false	transversion	non-CpG	5000	25	41	6900
intron_variant	CAT	A	T	0	44	false	false	transversion	non-CpG	5040	25	41	6900
intron_variant	CAT	A	T	0	44	false	false	transversion	non-CpG	8128	36	61	6900
intron_variant	CAT	A	T	0	44	false	false	transversion	non-CpG	9197	42	67	6900
intron_variant	CAT	A	T	0	44	false	false	transversion	non-CpG	10000	45	71	6900
intron_variant	CAT	A	T	0	44	false	false	transversion	non-CpG	10824	48	75	6900
intron_variant	CAT	A	T	0	44	false	false	transversion	non-CpG	15000	60	95	6900
intron_variant	CAT	A	T	0	44	false	false	transversion	non-CpG	15308	59	95	6900
intron_variant	CAT	A	T	0	44	false	false	transversion	non-CpG	17296	70	108	6900
intron_variant	CAT	A	T	0	44	false	false	transversion	non-CpG	20000	80	120	6900
intron_variant	CAT	A	T	0	44	false	false	transversion	non-CpG	25000	89	139	6900
intron_variant	CAT	A	T	0	44	false	false	transversion	non-CpG	30000	96	152	6900
intron_variant	CAT	A	T	0	44	false	false	transversion	non-CpG	35000	106	166	6900
intron_variant	CAT	A	T	0	44	false	false	transversion	non-CpG	40000	118	181	6900
intron_variant	CAT	A	T	0	44	false	false	transversion	non-CpG	45000	128	198	6900
intron_variant	CAT	A	T	0	44	false	false	transversion	non-CpG	50000	133	207	6900
intron_variant	CAT	A	T	0	44	false	false	transversion	non-CpG	55000	135	213	6900
intron_variant	CAT	A	T	0	44	false	false	transversion	non-CpG	56885	138	218	6900
intron_variant	CAT	A	T	0	44	false	false	transversion	non-CpG	60000	138	223	6900
intron_variant	CAT	A	T	0	44	false	false	transversion	non-CpG	65000	138	229	6900
intron_variant	CAT	A	T	0	44	false	false	transversion	non-CpG	70000	145	239	6900
intron_variant	CAT	A	T	0	44	false	false	transversion	non-CpG	75000	149	248	6900
intron_variant	CAT	A	T	0	44	false	false	transversion	non-CpG	80000	152	258	6900
intron_variant	CAT	A	T	0	44	false	false	transversion	non-CpG	85000	156	269	6900
intron_variant	CAT	A	T	0	44	false	false	transversion	non-CpG	90000	166	285	6900
intron_variant	CAT	A	T	0	44	false	false	transversion	non-CpG	95000	168	293	6900
intron_variant	CAT	A	T	0	44	false	false	transversion	non-CpG	100000	174	299	6900
intron_variant	CAT	A	T	0	44	false	false	transversion	non-CpG	110000	181	312	6900
intron_variant	CAT	A	T	0	44	false	false	transversion	non-CpG	120000	184	323	6900
intron_variant	CAT	A	T	0	44	false	false	transversion	non-CpG	125748	190	332	6900
intron_variant	CAT	A	T	0	45	false	false	transversion	non-CpG	10	1	2	6811
intron_variant	CAT	A	T	0	45	false	false	transversion	non-CpG	20	1	2	6811
intron_variant	CAT	A	T	0	45	false	false	transversion	non-CpG	50	1	5	6811
intron_variant	CAT	A	T	0	45	false	false	transversion	non-CpG	100	4	8	6811
intron_variant	CAT	A	T	0	45	false	false	transversion	non-CpG	200	4	9	6811
intron_variant	CAT	A	T	0	45	false	false	transversion	non-CpG	500	5	13	6811
intron_variant	CAT	A	T	0	45	false	false	transversion	non-CpG	1000	10	21	6811
intron_variant	CAT	A	T	0	45	false	false	transversion	non-CpG	2000	13	27	6811
intron_variant	CAT	A	T	0	45	false	false	transversion	non-CpG	3070	14	32	6811
intron_variant	CAT	A	T	0	45	false	false	transversion	non-CpG	5000	21	42	6811
intron_variant	CAT	A	T	0	45	false	false	transversion	non-CpG	5040	21	42	6811
intron_variant	CAT	A	T	0	45	false	false	transversion	non-CpG	8128	34	58	6811
intron_variant	CAT	A	T	0	45	false	false	transversion	non-CpG	9197	39	64	6811
intron_variant	CAT	A	T	0	45	false	false	transversion	non-CpG	10000	41	66	6811
intron_variant	CAT	A	T	0	45	false	false	transversion	non-CpG	10824	41	67	6811
intron_variant	CAT	A	T	0	45	false	false	transversion	non-CpG	15000	48	80	6811
intron_variant	CAT	A	T	0	45	false	false	transversion	non-CpG	15308	48	80	6811
intron_variant	CAT	A	T	0	45	false	false	transversion	non-CpG	17296	55	89	6811
intron_variant	CAT	A	T	0	45	false	false	transversion	non-CpG	20000	63	98	6811
intron_variant	CAT	A	T	0	45	false	false	transversion	non-CpG	25000	79	118	6811
intron_variant	CAT	A	T	0	45	false	false	transversion	non-CpG	30000	81	127	6811
intron_variant	CAT	A	T	0	45	false	false	transversion	non-CpG	35000	82	140	6811
intron_variant	CAT	A	T	0	45	false	false	transversion	non-CpG	40000	96	157	6811
intron_variant	CAT	A	T	0	45	false	false	transversion	non-CpG	45000	105	169	6811
intron_variant	CAT	A	T	0	45	false	false	transversion	non-CpG	50000	109	181	6811
intron_variant	CAT	A	T	0	45	false	false	transversion	non-CpG	55000	120	194	6811
intron_variant	CAT	A	T	0	45	false	false	transversion	non-CpG	56885	124	198	6811
intron_variant	CAT	A	T	0	45	false	false	transversion	non-CpG	60000	125	205	6811
intron_variant	CAT	A	T	0	45	false	false	transversion	non-CpG	65000	132	215	6811
intron_variant	CAT	A	T	0	45	false	false	transversion	non-CpG	70000	138	225	6811
intron_variant	CAT	A	T	0	45	false	false	transversion	non-CpG	75000	142	234	6811
intron_variant	CAT	A	T	0	45	false	false	transversion	non-CpG	80000	149	246	6811
intron_variant	CAT	A	T	0	45	false	false	transversion	non-CpG	85000	153	252	6811
intron_variant	CAT	A	T	0	45	false	false	transversion	non-CpG	90000	162	265	6811
intron_variant	CAT	A	T	0	45	false	false	transversion	non-CpG	95000	171	275	6811
intron_variant	CAT	A	T	0	45	false	false	transversion	non-CpG	100000	183	289	6811
intron_variant	CAT	A	T	0	45	false	false	transversion	non-CpG	110000	191	306	6811
intron_variant	CAT	A	T	0	45	false	false	transversion	non-CpG	120000	191	316	6811
intron_variant	CAT	A	T	0	45	false	false	transversion	non-CpG	125748	194	323	6811
intron_variant	CAT	A	T	0	46	false	false	transversion	non-CpG	10	1	3	6337
intron_variant	CAT	A	T	0	46	false	false	transversion	non-CpG	20	1	3	6337
intron_variant	CAT	A	T	0	46	false	false	transversion	non-CpG	50	0	3	6337
intron_variant	CAT	A	T	0	46	false	false	transversion	non-CpG	100	3	6	6337
intron_variant	CAT	A	T	0	46	false	false	transversion	non-CpG	200	3	7	6337
intron_variant	CAT	A	T	0	46	false	false	transversion	non-CpG	500	6	10	6337
intron_variant	CAT	A	T	0	46	false	false	transversion	non-CpG	1000	7	14	6337
intron_variant	CAT	A	T	0	46	false	false	transversion	non-CpG	2000	11	23	6337
intron_variant	CAT	A	T	0	46	false	false	transversion	non-CpG	3070	22	37	6337
intron_variant	CAT	A	T	0	46	false	false	transversion	non-CpG	5000	25	46	6337
intron_variant	CAT	A	T	0	46	false	false	transversion	non-CpG	5040	25	46	6337
intron_variant	CAT	A	T	0	46	false	false	transversion	non-CpG	8128	44	68	6337
intron_variant	CAT	A	T	0	46	false	false	transversion	non-CpG	9197	44	70	6337
intron_variant	CAT	A	T	0	46	false	false	transversion	non-CpG	10000	46	73	6337
intron_variant	CAT	A	T	0	46	false	false	transversion	non-CpG	10824	52	79	6337
intron_variant	CAT	A	T	0	46	false	false	transversion	non-CpG	15000	57	88	6337
intron_variant	CAT	A	T	0	46	false	false	transversion	non-CpG	15308	56	88	6337
intron_variant	CAT	A	T	0	46	false	false	transversion	non-CpG	17296	63	98	6337
intron_variant	CAT	A	T	0	46	false	false	transversion	non-CpG	20000	65	103	6337
intron_variant	CAT	A	T	0	46	false	false	transversion	non-CpG	25000	67	114	6337
intron_variant	CAT	A	T	0	46	false	false	transversion	non-CpG	30000	74	128	6337
intron_variant	CAT	A	T	0	46	false	false	transversion	non-CpG	35000	81	138	6337
intron_variant	CAT	A	T	0	46	false	false	transversion	non-CpG	40000	91	150	6337
intron_variant	CAT	A	T	0	46	false	false	transversion	non-CpG	45000	100	167	6337
intron_variant	CAT	A	T	0	46	false	false	transversion	non-CpG	50000	102	176	6337
intron_variant	CAT	A	T	0	46	false	false	transversion	non-CpG	55000	109	188	6337
intron_variant	CAT	A	T	0	46	false	false	transversion	non-CpG	56885	111	192	6337
intron_variant	CAT	A	T	0	46	false	false	transversion	non-CpG	60000	116	199	6337
intron_variant	CAT	A	T	0	46	false	false	transversion	non-CpG	65000	126	212	6337
intron_variant	CAT	A	T	0	46	false	false	transversion	non-CpG	70000	131	221	6337
intron_variant	CAT	A	T	0	46	false	false	transversion	non-CpG	75000	133	227	6337
intron_variant	CAT	A	T	0	46	false	false	transversion	non-CpG	80000	138	237	6337
intron_variant	CAT	A	T	0	46	false	false	transversion	non-CpG	85000	144	245	6337
intron_variant	CAT	A	T	0	46	false	false	transversion	non-CpG	90000	144	251	6337
intron_variant	CAT	A	T	0	46	false	false	transversion	non-CpG	95000	151	263	6337
intron_variant	CAT	A	T	0	46	false	false	transversion	non-CpG	100000	160	273	6337
intron_variant	CAT	A	T	0	46	false	false	transversion	non-CpG	110000	164	286	6337
intron_variant	CAT	A	T	0	46	false	false	transversion	non-CpG	120000	174	303	6337
intron_variant	CAT	A	T	0	46	false	false	transversion	non-CpG	125748	175	308	6337
intron_variant	CAT	A	T	0	47	false	false	transversion	non-CpG	10	1	2	6105
intron_variant	CAT	A	T	0	47	false	false	transversion	non-CpG	20	1	2	6105
intron_variant	CAT	A	T	0	47	false	false	transversion	non-CpG	50	1	2	6105
intron_variant	CAT	A	T	0	47	false	false	transversion	non-CpG	100	3	4	6105
intron_variant	CAT	A	T	0	47	false	false	transversion	non-CpG	200	6	7	6105
intron_variant	CAT	A	T	0	47	false	false	transversion	non-CpG	500	6	11	6105
intron_variant	CAT	A	T	0	47	false	false	transversion	non-CpG	1000	11	18	6105
intron_variant	CAT	A	T	0	47	false	false	transversion	non-CpG	2000	15	24	6105
intron_variant	CAT	A	T	0	47	false	false	transversion	non-CpG	3070	19	31	6105
intron_variant	CAT	A	T	0	47	false	false	transversion	non-CpG	5000	28	46	6105
intron_variant	CAT	A	T	0	47	false	false	transversion	non-CpG	5040	28	46	6105
intron_variant	CAT	A	T	0	47	false	false	transversion	non-CpG	8128	40	63	6105
intron_variant	CAT	A	T	0	47	false	false	transversion	non-CpG	9197	41	66	6105
intron_variant	CAT	A	T	0	47	false	false	transversion	non-CpG	10000	44	70	6105
intron_variant	CAT	A	T	0	47	false	false	transversion	non-CpG	10824	45	73	6105
intron_variant	CAT	A	T	0	47	false	false	transversion	non-CpG	15000	75	107	6105
intron_variant	CAT	A	T	0	47	false	false	transversion	non-CpG	15308	75	107	6105
intron_variant	CAT	A	T	0	47	false	false	transversion	non-CpG	17296	74	110	6105
intron_variant	CAT	A	T	0	47	false	false	transversion	non-CpG	20000	76	116	6105
intron_variant	CAT	A	T	0	47	false	false	transversion	non-CpG	25000	83	131	6105
intron_variant	CAT	A	T	0	47	false	false	transversion	non-CpG	30000	90	143	6105
intron_variant	CAT	A	T	0	47	false	false	transversion	non-CpG	35000	100	156	6105
intron_variant	CAT	A	T	0	47	false	false	transversion	non-CpG	40000	109	171	6105
intron_variant	CAT	A	T	0	47	false	false	transversion	non-CpG	45000	117	184	6105
intron_variant	CAT	A	T	0	47	false	false	transversion	non-CpG	50000	124	198	6105
intron_variant	CAT	A	T	0	47	false	false	transversion	non-CpG	55000	131	209	6105
intron_variant	CAT	A	T	0	47	false	false	transversion	non-CpG	56885	134	214	6105
intron_variant	CAT	A	T	0	47	false	false	transversion	non-CpG	60000	136	218	6105
intron_variant	CAT	A	T	0	47	false	false	transversion	non-CpG	65000	143	228	6105
intron_variant	CAT	A	T	0	47	false	false	transversion	non-CpG	70000	160	246	6105
intron_variant	CAT	A	T	0	47	false	false	transversion	non-CpG	75000	162	256	6105
intron_variant	CAT	A	T	0	47	false	false	transversion	non-CpG	80000	169	264	6105
intron_variant	CAT	A	T	0	47	false	false	transversion	non-CpG	85000	176	273	6105
intron_variant	CAT	A	T	0	47	false	false	transversion	non-CpG	90000	175	280	6105
intron_variant	CAT	A	T	0	47	false	false	transversion	non-CpG	95000	181	290	6105
intron_variant	CAT	A	T	0	47	false	false	transversion	non-CpG	100000	187	302	6105
intron_variant	CAT	A	T	0	47	false	false	transversion	non-CpG	110000	189	313	6105
intron_variant	CAT	A	T	0	47	false	false	transversion	non-CpG	120000	204	331	6105
intron_variant	CAT	A	T	0	47	false	false	transversion	non-CpG	125748	203	334	6105
intron_variant	CAT	A	T	0	48	false	false	transversion	non-CpG	10	0	0	5790
intron_variant	CAT	A	T	0	48	false	false	transversion	non-CpG	20	1	1	5790
intron_variant	CAT	A	T	0	48	false	false	transversion	non-CpG	50	4	5	5790
intron_variant	CAT	A	T	0	48	false	false	transversion	non-CpG	100	3	5	5790
intron_variant	CAT	A	T	0	48	false	false	transversion	non-CpG	200	5	8	5790
intron_variant	CAT	A	T	0	48	false	false	transversion	non-CpG	500	2	8	5790
intron_variant	CAT	A	T	0	48	false	false	transversion	non-CpG	1000	6	13	5790
intron_variant	CAT	A	T	0	48	false	false	transversion	non-CpG	2000	8	18	5790
intron_variant	CAT	A	T	0	48	false	false	transversion	non-CpG	3070	18	29	5790
intron_variant	CAT	A	T	0	48	false	false	transversion	non-CpG	5000	27	38	5790
intron_variant	CAT	A	T	0	48	false	false	transversion	non-CpG	5040	27	38	5790
intron_variant	CAT	A	T	0	48	false	false	transversion	non-CpG	8128	36	54	5790
intron_variant	CAT	A	T	0	48	false	false	transversion	non-CpG	9197	41	59	5790
intron_variant	CAT	A	T	0	48	false	false	transversion	non-CpG	10000	41	60	5790
intron_variant	CAT	A	T	0	48	false	false	transversion	non-CpG	10824	41	62	5790
intron_variant	CAT	A	T	0	48	false	false	transversion	non-CpG	15000	49	76	5790
intron_variant	CAT	A	T	0	48	false	false	transversion	non-CpG	15308	48	76	5790
intron_variant	CAT	A	T	0	48	false	false	transversion	non-CpG	17296	50	82	5790
intron_variant	CAT	A	T	0	48	false	false	transversion	non-CpG	20000	52	88	5790
intron_variant	CAT	A	T	0	48	false	false	transversion	non-CpG	25000	57	98	5790
intron_variant	CAT	A	T	0	48	false	false	transversion	non-CpG	30000	67	112	5790
intron_variant	CAT	A	T	0	48	false	false	transversion	non-CpG	35000	74	121	5790
intron_variant	CAT	A	T	0	48	false	false	transversion	non-CpG	40000	82	133	5790
intron_variant	CAT	A	T	0	48	false	false	transversion	non-CpG	45000	98	153	5790
intron_variant	CAT	A	T	0	48	false	false	transversion	non-CpG	50000	101	157	5790
intron_variant	CAT	A	T	0	48	false	false	transversion	non-CpG	55000	112	171	5790
intron_variant	CAT	A	T	0	48	false	false	transversion	non-CpG	56885	113	173	5790
intron_variant	CAT	A	T	0	48	false	false	transversion	non-CpG	60000	109	175	5790
intron_variant	CAT	A	T	0	48	false	false	transversion	non-CpG	65000	114	185	5790
intron_variant	CAT	A	T	0	48	false	false	transversion	non-CpG	70000	117	194	5790
intron_variant	CAT	A	T	0	48	false	false	transversion	non-CpG	75000	129	208	5790
intron_variant	CAT	A	T	0	48	false	false	transversion	non-CpG	80000	137	217	5790
intron_variant	CAT	A	T	0	48	false	false	transversion	non-CpG	85000	141	224	5790
intron_variant	CAT	A	T	0	48	false	false	transversion	non-CpG	90000	151	235	5790
intron_variant	CAT	A	T	0	48	false	false	transversion	non-CpG	95000	151	239	5790
intron_variant	CAT	A	T	0	48	false	false	transversion	non-CpG	100000	157	245	5790
intron_variant	CAT	A	T	0	48	false	false	transversion	non-CpG	110000	164	261	5790
intron_variant	CAT	A	T	0	48	false	false	transversion	non-CpG	120000	169	272	5790
intron_variant	CAT	A	T	0	48	false	false	transversion	non-CpG	125748	170	278	5790
intron_variant	CAT	A	T	0	49	false	false	transversion	non-CpG	10	0	0	5525
intron_variant	CAT	A	T	0	49	false	false	transversion	non-CpG	20	0	0	5525
intron_variant	CAT	A	T	0	49	false	false	transversion	non-CpG	50	0	1	5525
intron_variant	CAT	A	T	0	49	false	false	transversion	non-CpG	100	1	2	5525
intron_variant	CAT	A	T	0	49	false	false	transversion	non-CpG	200	2	3	5525
intron_variant	CAT	A	T	0	49	false	false	transversion	non-CpG	500	4	6	5525
intron_variant	CAT	A	T	0	49	false	false	transversion	non-CpG	1000	4	7	5525
intron_variant	CAT	A	T	0	49	false	false	transversion	non-CpG	2000	10	14	5525
intron_variant	CAT	A	T	0	49	false	false	transversion	non-CpG	3070	16	22	5525
intron_variant	CAT	A	T	0	49	false	false	transversion	non-CpG	5000	23	32	5525
intron_variant	CAT	A	T	0	49	false	false	transversion	non-CpG	5040	23	32	5525
intron_variant	CAT	A	T	0	49	false	false	transversion	non-CpG	8128	21	35	5525
intron_variant	CAT	A	T	0	49	false	false	transversion	non-CpG	9197	20	37	5525
intron_variant	CAT	A	T	0	49	false	false	transversion	non-CpG	10000	24	41	5525
intron_variant	CAT	A	T	0	49	false	false	transversion	non-CpG	10824	28	45	5525
intron_variant	CAT	A	T	0	49	false	false	transversion	non-CpG	15000	38	58	5525
intron_variant	CAT	A	T	0	49	false	false	transversion	non-CpG	15308	38	58	5525
intron_variant	CAT	A	T	0	49	false	false	transversion	non-CpG	17296	44	65	5525
intron_variant	CAT	A	T	0	49	false	false	transversion	non-CpG	20000	47	69	5525
intron_variant	CAT	A	T	0	49	false	false	transversion	non-CpG	25000	58	87	5525
intron_variant	CAT	A	T	0	49	false	false	transversion	non-CpG	30000	62	96	5525
intron_variant	CAT	A	T	0	49	false	false	transversion	non-CpG	35000	65	105	5525
intron_variant	CAT	A	T	0	49	false	false	transversion	non-CpG	40000	73	116	5525
intron_variant	CAT	A	T	0	49	false	false	transversion	non-CpG	45000	79	125	5525
intron_variant	CAT	A	T	0	49	false	false	transversion	non-CpG	50000	85	136	5525
intron_variant	CAT	A	T	0	49	false	false	transversion	non-CpG	55000	93	146	5525
intron_variant	CAT	A	T	0	49	false	false	transversion	non-CpG	56885	92	147	5525
intron_variant	CAT	A	T	0	49	false	false	transversion	non-CpG	60000	97	155	5525
intron_variant	CAT	A	T	0	49	false	false	transversion	non-CpG	65000	102	163	5525
intron_variant	CAT	A	T	0	49	false	false	transversion	non-CpG	70000	108	172	5525
intron_variant	CAT	A	T	0	49	false	false	transversion	non-CpG	75000	114	182	5525
intron_variant	CAT	A	T	0	49	false	false	transversion	non-CpG	80000	123	197	5525
intron_variant	CAT	A	T	0	49	false	false	transversion	non-CpG	85000	127	204	5525
intron_variant	CAT	A	T	0	49	false	false	transversion	non-CpG	90000	129	209	5525
intron_variant	CAT	A	T	0	49	false	false	transversion	non-CpG	95000	132	215	5525
intron_variant	CAT	A	T	0	49	false	false	transversion	non-CpG	100000	139	222	5525
intron_variant	CAT	A	T	0	49	false	false	transversion	non-CpG	110000	141	234	5525
intron_variant	CAT	A	T	0	49	false	false	transversion	non-CpG	120000	141	243	5525
intron_variant	CAT	A	T	0	49	false	false	transversion	non-CpG	125748	145	249	5525
intron_variant	CAT	A	T	0	50	false	false	transversion	non-CpG	10	1	3	5405
intron_variant	CAT	A	T	0	50	false	false	transversion	non-CpG	20	1	3	5405
intron_variant	CAT	A	T	0	50	false	false	transversion	non-CpG	50	3	6	5405
intron_variant	CAT	A	T	0	50	false	false	transversion	non-CpG	100	6	9	5405
intron_variant	CAT	A	T	0	50	false	false	transversion	non-CpG	200	4	10	5405
intron_variant	CAT	A	T	0	50	false	false	transversion	non-CpG	500	6	13	5405
intron_variant	CAT	A	T	0	50	false	false	transversion	non-CpG	1000	6	15	5405
intron_variant	CAT	A	T	0	50	false	false	transversion	non-CpG	2000	13	25	5405
intron_variant	CAT	A	T	0	50	false	false	transversion	non-CpG	3070	19	32	5405
intron_variant	CAT	A	T	0	50	false	false	transversion	non-CpG	5000	30	46	5405
intron_variant	CAT	A	T	0	50	false	false	transversion	non-CpG	5040	30	46	5405
intron_variant	CAT	A	T	0	50	false	false	transversion	non-CpG	8128	28	51	5405
intron_variant	CAT	A	T	0	50	false	false	transversion	non-CpG	9197	28	54	5405
intron_variant	CAT	A	T	0	50	false	false	transversion	non-CpG	10000	31	57	5405
intron_variant	CAT	A	T	0	50	false	false	transversion	non-CpG	10824	34	61	5405
intron_variant	CAT	A	T	0	50	false	false	transversion	non-CpG	15000	41	70	5405
intron_variant	CAT	A	T	0	50	false	false	transversion	non-CpG	15308	42	71	5405
intron_variant	CAT	A	T	0	50	false	false	transversion	non-CpG	17296	50	80	5405
intron_variant	CAT	A	T	0	50	false	false	transversion	non-CpG	20000	57	88	5405
intron_variant	CAT	A	T	0	50	false	false	transversion	non-CpG	25000	75	106	5405
intron_variant	CAT	A	T	0	50	false	false	transversion	non-CpG	30000	77	115	5405
intron_variant	CAT	A	T	0	50	false	false	transversion	non-CpG	35000	73	119	5405
intron_variant	CAT	A	T	0	50	false	false	transversion	non-CpG	40000	72	121	5405
intron_variant	CAT	A	T	0	50	false	false	transversion	non-CpG	45000	77	131	5405
intron_variant	CAT	A	T	0	50	false	false	transversion	non-CpG	50000	84	141	5405
intron_variant	CAT	A	T	0	50	false	false	transversion	non-CpG	55000	91	149	5405
intron_variant	CAT	A	T	0	50	false	false	transversion	non-CpG	56885	95	153	5405
intron_variant	CAT	A	T	0	50	false	false	transversion	non-CpG	60000	104	163	5405
intron_variant	CAT	A	T	0	50	false	false	transversion	non-CpG	65000	115	176	5405
intron_variant	CAT	A	T	0	50	false	false	transversion	non-CpG	70000	119	183	5405
intron_variant	CAT	A	T	0	50	false	false	transversion	non-CpG	75000	121	190	5405
intron_variant	CAT	A	T	0	50	false	false	transversion	non-CpG	80000	125	196	5405
intron_variant	CAT	A	T	0	50	false	false	transversion	non-CpG	85000	131	203	5405
intron_variant	CAT	A	T	0	50	false	false	transversion	non-CpG	90000	129	206	5405
intron_variant	CAT	A	T	0	50	false	false	transversion	non-CpG	95000	135	215	5405
intron_variant	CAT	A	T	0	50	false	false	transversion	non-CpG	100000	135	218	5405
intron_variant	CAT	A	T	0	50	false	false	transversion	non-CpG	110000	151	239	5405
intron_variant	CAT	A	T	0	50	false	false	transversion	non-CpG	120000	157	248	5405
intron_variant	CAT	A	T	0	50	false	false	transversion	non-CpG	125748	164	256	5405
intron_variant	CAT	A	T	0	51	false	false	transversion	non-CpG	10	1	1	4933
intron_variant	CAT	A	T	0	51	false	false	transversion	non-CpG	20	1	2	4933
intron_variant	CAT	A	T	0	51	false	false	transversion	non-CpG	50	1	3	4933
intron_variant	CAT	A	T	0	51	false	false	transversion	non-CpG	100	1	3	4933
intron_variant	CAT	A	T	0	51	false	false	transversion	non-CpG	200	4	6	4933
intron_variant	CAT	A	T	0	51	false	false	transversion	non-CpG	500	5	8	4933
intron_variant	CAT	A	T	0	51	false	false	transversion	non-CpG	1000	4	10	4933
intron_variant	CAT	A	T	0	51	false	false	transversion	non-CpG	2000	8	15	4933
intron_variant	CAT	A	T	0	51	false	false	transversion	non-CpG	3070	14	21	4933
intron_variant	CAT	A	T	0	51	false	false	transversion	non-CpG	5000	22	30	4933
intron_variant	CAT	A	T	0	51	false	false	transversion	non-CpG	5040	22	30	4933
intron_variant	CAT	A	T	0	51	false	false	transversion	non-CpG	8128	30	40	4933
intron_variant	CAT	A	T	0	51	false	false	transversion	non-CpG	9197	35	47	4933
intron_variant	CAT	A	T	0	51	false	false	transversion	non-CpG	10000	37	50	4933
intron_variant	CAT	A	T	0	51	false	false	transversion	non-CpG	10824	40	55	4933
intron_variant	CAT	A	T	0	51	false	false	transversion	non-CpG	15000	44	62	4933
intron_variant	CAT	A	T	0	51	false	false	transversion	non-CpG	15308	43	62	4933
intron_variant	CAT	A	T	0	51	false	false	transversion	non-CpG	17296	49	69	4933
intron_variant	CAT	A	T	0	51	false	false	transversion	non-CpG	20000	53	74	4933
intron_variant	CAT	A	T	0	51	false	false	transversion	non-CpG	25000	59	83	4933
intron_variant	CAT	A	T	0	51	false	false	transversion	non-CpG	30000	70	95	4933
intron_variant	CAT	A	T	0	51	false	false	transversion	non-CpG	35000	69	100	4933
intron_variant	CAT	A	T	0	51	false	false	transversion	non-CpG	40000	71	105	4933
intron_variant	CAT	A	T	0	51	false	false	transversion	non-CpG	45000	73	111	4933
intron_variant	CAT	A	T	0	51	false	false	transversion	non-CpG	50000	80	119	4933
intron_variant	CAT	A	T	0	51	false	false	transversion	non-CpG	55000	88	128	4933
intron_variant	CAT	A	T	0	51	false	false	transversion	non-CpG	56885	92	132	4933
intron_variant	CAT	A	T	0	51	false	false	transversion	non-CpG	60000	99	139	4933
intron_variant	CAT	A	T	0	51	false	false	transversion	non-CpG	65000	106	151	4933
intron_variant	CAT	A	T	0	51	false	false	transversion	non-CpG	70000	109	156	4933
intron_variant	CAT	A	T	0	51	false	false	transversion	non-CpG	75000	111	160	4933
intron_variant	CAT	A	T	0	51	false	false	transversion	non-CpG	80000	117	168	4933
intron_variant	CAT	A	T	0	51	false	false	transversion	non-CpG	85000	116	172	4933
intron_variant	CAT	A	T	0	51	false	false	transversion	non-CpG	90000	117	175	4933
intron_variant	CAT	A	T	0	51	false	false	transversion	non-CpG	95000	117	178	4933
intron_variant	CAT	A	T	0	51	false	false	transversion	non-CpG	100000	119	183	4933
intron_variant	CAT	A	T	0	51	false	false	transversion	non-CpG	110000	119	188	4933
intron_variant	CAT	A	T	0	51	false	false	transversion	non-CpG	120000	122	199	4933
intron_variant	CAT	A	T	0	51	false	false	transversion	non-CpG	125748	125	204	4933
intron_variant	CAT	A	T	0	52	false	false	transversion	non-CpG	10	1	2	4759
intron_variant	CAT	A	T	0	52	false	false	transversion	non-CpG	20	0	2	4759
intron_variant	CAT	A	T	0	52	false	false	transversion	non-CpG	50	0	2	4759
intron_variant	CAT	A	T	0	52	false	false	transversion	non-CpG	100	2	4	4759
intron_variant	CAT	A	T	0	52	false	false	transversion	non-CpG	200	6	9	4759
intron_variant	CAT	A	T	0	52	false	false	transversion	non-CpG	500	7	11	4759
intron_variant	CAT	A	T	0	52	false	false	transversion	non-CpG	1000	7	14	4759
intron_variant	CAT	A	T	0	52	false	false	transversion	non-CpG	2000	10	21	4759
intron_variant	CAT	A	T	0	52	false	false	transversion	non-CpG	3070	14	27	4759
intron_variant	CAT	A	T	0	52	false	false	transversion	non-CpG	5000	17	33	4759
intron_variant	CAT	A	T	0	52	false	false	transversion	non-CpG	5040	17	33	4759
intron_variant	CAT	A	T	0	52	false	false	transversion	non-CpG	8128	26	45	4759
intron_variant	CAT	A	T	0	52	false	false	transversion	non-CpG	9197	28	49	4759
intron_variant	CAT	A	T	0	52	false	false	transversion	non-CpG	10000	29	51	4759
intron_variant	CAT	A	T	0	52	false	false	transversion	non-CpG	10824	29	52	4759
intron_variant	CAT	A	T	0	52	false	false	transversion	non-CpG	15000	31	61	4759
intron_variant	CAT	A	T	0	52	false	false	transversion	non-CpG	15308	31	61	4759
intron_variant	CAT	A	T	0	52	false	false	transversion	non-CpG	17296	31	64	4759
intron_variant	CAT	A	T	0	52	false	false	transversion	non-CpG	20000	34	70	4759
intron_variant	CAT	A	T	0	52	false	false	transversion	non-CpG	25000	42	81	4759
intron_variant	CAT	A	T	0	52	false	false	transversion	non-CpG	30000	50	92	4759
intron_variant	CAT	A	T	0	52	false	false	transversion	non-CpG	35000	59	102	4759
intron_variant	CAT	A	T	0	52	false	false	transversion	non-CpG	40000	64	112	4759
intron_variant	CAT	A	T	0	52	false	false	transversion	non-CpG	45000	66	117	4759
intron_variant	CAT	A	T	0	52	false	false	transversion	non-CpG	50000	78	130	4759
intron_variant	CAT	A	T	0	52	false	false	transversion	non-CpG	55000	82	137	4759
intron_variant	CAT	A	T	0	52	false	false	transversion	non-CpG	56885	83	138	4759
intron_variant	CAT	A	T	0	52	false	false	transversion	non-CpG	60000	83	140	4759
intron_variant	CAT	A	T	0	52	false	false	transversion	non-CpG	65000	86	144	4759
intron_variant	CAT	A	T	0	52	false	false	transversion	non-CpG	70000	86	147	4759
intron_variant	CAT	A	T	0	52	false	false	transversion	non-CpG	75000	86	150	4759
intron_variant	CAT	A	T	0	52	false	false	transversion	non-CpG	80000	93	158	4759
intron_variant	CAT	A	T	0	52	false	false	transversion	non-CpG	85000	96	163	4759
intron_variant	CAT	A	T	0	52	false	false	transversion	non-CpG	90000	95	165	4759
intron_variant	CAT	A	T	0	52	false	false	transversion	non-CpG	95000	101	171	4759
intron_variant	CAT	A	T	0	52	false	false	transversion	non-CpG	100000	106	176	4759
intron_variant	CAT	A	T	0	52	false	false	transversion	non-CpG	110000	118	189	4759
intron_variant	CAT	A	T	0	52	false	false	transversion	non-CpG	120000	122	195	4759
intron_variant	CAT	A	T	0	52	false	false	transversion	non-CpG	125748	126	200	4759
intron_variant	CAT	A	T	0	53	false	false	transversion	non-CpG	10	1	2	4610
intron_variant	CAT	A	T	0	53	false	false	transversion	non-CpG	20	2	3	4610
intron_variant	CAT	A	T	0	53	false	false	transversion	non-CpG	50	1	4	4610
intron_variant	CAT	A	T	0	53	false	false	transversion	non-CpG	100	0	4	4610
intron_variant	CAT	A	T	0	53	false	false	transversion	non-CpG	200	3	7	4610
intron_variant	CAT	A	T	0	53	false	false	transversion	non-CpG	500	3	8	4610
intron_variant	CAT	A	T	0	53	false	false	transversion	non-CpG	1000	6	12	4610
intron_variant	CAT	A	T	0	53	false	false	transversion	non-CpG	2000	12	21	4610
intron_variant	CAT	A	T	0	53	false	false	transversion	non-CpG	3070	17	28	4610
intron_variant	CAT	A	T	0	53	false	false	transversion	non-CpG	5000	20	38	4610
intron_variant	CAT	A	T	0	53	false	false	transversion	non-CpG	5040	20	38	4610
intron_variant	CAT	A	T	0	53	false	false	transversion	non-CpG	8128	25	50	4610
intron_variant	CAT	A	T	0	53	false	false	transversion	non-CpG	9197	27	53	4610
intron_variant	CAT	A	T	0	53	false	false	transversion	non-CpG	10000	27	56	4610
intron_variant	CAT	A	T	0	53	false	false	transversion	non-CpG	10824	30	59	4610
intron_variant	CAT	A	T	0	53	false	false	transversion	non-CpG	15000	37	70	4610
intron_variant	CAT	A	T	0	53	false	false	transversion	non-CpG	15308	37	70	4610
intron_variant	CAT	A	T	0	53	false	false	transversion	non-CpG	17296	40	75	4610
intron_variant	CAT	A	T	0	53	false	false	transversion	non-CpG	20000	43	82	4610
intron_variant	CAT	A	T	0	53	false	false	transversion	non-CpG	25000	47	88	4610
intron_variant	CAT	A	T	0	53	false	false	transversion	non-CpG	30000	58	103	4610
intron_variant	CAT	A	T	0	53	false	false	transversion	non-CpG	35000	66	116	4610
intron_variant	CAT	A	T	0	53	false	false	transversion	non-CpG	40000	76	128	4610
intron_variant	CAT	A	T	0	53	false	false	transversion	non-CpG	45000	79	135	4610
intron_variant	CAT	A	T	0	53	false	false	transversion	non-CpG	50000	80	141	4610
intron_variant	CAT	A	T	0	53	false	false	transversion	non-CpG	55000	87	149	4610
intron_variant	CAT	A	T	0	53	false	false	transversion	non-CpG	56885	87	149	4610
intron_variant	CAT	A	T	0	53	false	false	transversion	non-CpG	60000	89	152	4610
intron_variant	CAT	A	T	0	53	false	false	transversion	non-CpG	65000	96	162	4610
intron_variant	CAT	A	T	0	53	false	false	transversion	non-CpG	70000	97	168	4610
intron_variant	CAT	A	T	0	53	false	false	transversion	non-CpG	75000	98	172	4610
intron_variant	CAT	A	T	0	53	false	false	transversion	non-CpG	80000	98	176	4610
intron_variant	CAT	A	T	0	53	false	false	transversion	non-CpG	85000	103	182	4610
intron_variant	CAT	A	T	0	53	false	false	transversion	non-CpG	90000	105	187	4610
intron_variant	CAT	A	T	0	53	false	false	transversion	non-CpG	95000	110	196	4610
intron_variant	CAT	A	T	0	53	false	false	transversion	non-CpG	100000	114	203	4610
intron_variant	CAT	A	T	0	53	false	false	transversion	non-CpG	110000	120	212	4610
intron_variant	CAT	A	T	0	53	false	false	transversion	non-CpG	120000	130	228	4610
intron_variant	CAT	A	T	0	53	false	false	transversion	non-CpG	125748	132	233	4610
intron_variant	CAT	A	T	0	54	false	false	transversion	non-CpG	10	0	3	4400
intron_variant	CAT	A	T	0	54	false	false	transversion	non-CpG	20	0	3	4400
intron_variant	CAT	A	T	0	54	false	false	transversion	non-CpG	50	1	4	4400
intron_variant	CAT	A	T	0	54	false	false	transversion	non-CpG	100	1	4	4400
intron_variant	CAT	A	T	0	54	false	false	transversion	non-CpG	200	1	5	4400
intron_variant	CAT	A	T	0	54	false	false	transversion	non-CpG	500	4	8	4400
intron_variant	CAT	A	T	0	54	false	false	transversion	non-CpG	1000	6	12	4400
intron_variant	CAT	A	T	0	54	false	false	transversion	non-CpG	2000	12	20	4400
intron_variant	CAT	A	T	0	54	false	false	transversion	non-CpG	3070	16	24	4400
intron_variant	CAT	A	T	0	54	false	false	transversion	non-CpG	5000	20	29	4400
intron_variant	CAT	A	T	0	54	false	false	transversion	non-CpG	5040	20	29	4400
intron_variant	CAT	A	T	0	54	false	false	transversion	non-CpG	8128	26	38	4400
intron_variant	CAT	A	T	0	54	false	false	transversion	non-CpG	9197	27	40	4400
intron_variant	CAT	A	T	0	54	false	false	transversion	non-CpG	10000	29	43	4400
intron_variant	CAT	A	T	0	54	false	false	transversion	non-CpG	10824	32	46	4400
intron_variant	CAT	A	T	0	54	false	false	transversion	non-CpG	15000	29	52	4400
intron_variant	CAT	A	T	0	54	false	false	transversion	non-CpG	15308	31	54	4400
intron_variant	CAT	A	T	0	54	false	false	transversion	non-CpG	17296	36	60	4400
intron_variant	CAT	A	T	0	54	false	false	transversion	non-CpG	20000	45	73	4400
intron_variant	CAT	A	T	0	54	false	false	transversion	non-CpG	25000	51	84	4400
intron_variant	CAT	A	T	0	54	false	false	transversion	non-CpG	30000	56	93	4400
intron_variant	CAT	A	T	0	54	false	false	transversion	non-CpG	35000	62	102	4400
intron_variant	CAT	A	T	0	54	false	false	transversion	non-CpG	40000	68	110	4400
intron_variant	CAT	A	T	0	54	false	false	transversion	non-CpG	45000	71	118	4400
intron_variant	CAT	A	T	0	54	false	false	transversion	non-CpG	50000	80	128	4400
intron_variant	CAT	A	T	0	54	false	false	transversion	non-CpG	55000	81	133	4400
intron_variant	CAT	A	T	0	54	false	false	transversion	non-CpG	56885	83	136	4400
intron_variant	CAT	A	T	0	54	false	false	transversion	non-CpG	60000	84	141	4400
intron_variant	CAT	A	T	0	54	false	false	transversion	non-CpG	65000	86	146	4400
intron_variant	CAT	A	T	0	54	false	false	transversion	non-CpG	70000	87	149	4400
intron_variant	CAT	A	T	0	54	false	false	transversion	non-CpG	75000	96	161	4400
intron_variant	CAT	A	T	0	54	false	false	transversion	non-CpG	80000	102	168	4400
intron_variant	CAT	A	T	0	54	false	false	transversion	non-CpG	85000	104	173	4400
intron_variant	CAT	A	T	0	54	false	false	transversion	non-CpG	90000	104	178	4400
intron_variant	CAT	A	T	0	54	false	false	transversion	non-CpG	95000	108	184	4400
intron_variant	CAT	A	T	0	54	false	false	transversion	non-CpG	100000	113	190	4400
intron_variant	CAT	A	T	0	54	false	false	transversion	non-CpG	110000	121	207	4400
intron_variant	CAT	A	T	0	54	false	false	transversion	non-CpG	120000	129	217	4400
intron_variant	CAT	A	T	0	54	false	false	transversion	non-CpG	125748	131	221	4400
intron_variant	CAT	A	T	0	55	false	false	transversion	non-CpG	10	0	2	4385
intron_variant	CAT	A	T	0	55	false	false	transversion	non-CpG	20	0	2	4385
intron_variant	CAT	A	T	0	55	false	false	transversion	non-CpG	50	2	4	4385
intron_variant	CAT	A	T	0	55	false	false	transversion	non-CpG	100	1	4	4385
intron_variant	CAT	A	T	0	55	false	false	transversion	non-CpG	200	1	4	4385
intron_variant	CAT	A	T	0	55	false	false	transversion	non-CpG	500	6	10	4385
intron_variant	CAT	A	T	0	55	false	false	transversion	non-CpG	1000	4	11	4385
intron_variant	CAT	A	T	0	55	false	false	transversion	non-CpG	2000	7	16	4385
intron_variant	CAT	A	T	0	55	false	false	transversion	non-CpG	3070	8	18	4385
intron_variant	CAT	A	T	0	55	false	false	transversion	non-CpG	5000	11	21	4385
intron_variant	CAT	A	T	0	55	false	false	transversion	non-CpG	5040	11	21	4385
intron_variant	CAT	A	T	0	55	false	false	transversion	non-CpG	8128	18	30	4385
intron_variant	CAT	A	T	0	55	false	false	transversion	non-CpG	9197	20	34	4385
intron_variant	CAT	A	T	0	55	false	false	transversion	non-CpG	10000	23	38	4385
intron_variant	CAT	A	T	0	55	false	false	transversion	non-CpG	10824	24	39	4385
intron_variant	CAT	A	T	0	55	false	false	transversion	non-CpG	15000	34	52	4385
intron_variant	CAT	A	T	0	55	false	false	transversion	non-CpG	15308	35	53	4385
intron_variant	CAT	A	T	0	55	false	false	transversion	non-CpG	17296	38	56	4385
intron_variant	CAT	A	T	0	55	false	false	transversion	non-CpG	20000	47	66	4385
intron_variant	CAT	A	T	0	55	false	false	transversion	non-CpG	25000	58	78	4385
intron_variant	CAT	A	T	0	55	false	false	transversion	non-CpG	30000	68	90	4385
intron_variant	CAT	A	T	0	55	false	false	transversion	non-CpG	35000	72	98	4385
intron_variant	CAT	A	T	0	55	false	false	transversion	non-CpG	40000	71	103	4385
intron_variant	CAT	A	T	0	55	false	false	transversion	non-CpG	45000	74	114	4385
intron_variant	CAT	A	T	0	55	false	false	transversion	non-CpG	50000	82	122	4385
intron_variant	CAT	A	T	0	55	false	false	transversion	non-CpG	55000	88	133	4385
intron_variant	CAT	A	T	0	55	false	false	transversion	non-CpG	56885	85	134	4385
intron_variant	CAT	A	T	0	55	false	false	transversion	non-CpG	60000	90	140	4385
intron_variant	CAT	A	T	0	55	false	false	transversion	non-CpG	65000	90	140	4385
intron_variant	CAT	A	T	0	55	false	false	transversion	non-CpG	70000	95	146	4385
intron_variant	CAT	A	T	0	55	false	false	transversion	non-CpG	75000	98	153	4385
intron_variant	CAT	A	T	0	55	false	false	transversion	non-CpG	80000	106	162	4385
intron_variant	CAT	A	T	0	55	false	false	transversion	non-CpG	85000	110	167	4385
intron_variant	CAT	A	T	0	55	false	false	transversion	non-CpG	90000	118	177	4385
intron_variant	CAT	A	T	0	55	false	false	transversion	non-CpG	95000	117	179	4385
intron_variant	CAT	A	T	0	55	false	false	transversion	non-CpG	100000	120	184	4385
intron_variant	CAT	A	T	0	55	false	false	transversion	non-CpG	110000	128	194	4385
intron_variant	CAT	A	T	0	55	false	false	transversion	non-CpG	120000	135	205	4385
intron_variant	CAT	A	T	0	55	false	false	transversion	non-CpG	125748	137	212	4385
intron_variant	CAT	A	T	0	56	false	false	transversion	non-CpG	10	0	0	4151
intron_variant	CAT	A	T	0	56	false	false	transversion	non-CpG	20	0	0	4151
intron_variant	CAT	A	T	0	56	false	false	transversion	non-CpG	50	1	1	4151
intron_variant	CAT	A	T	0	56	false	false	transversion	non-CpG	100	0	1	4151
intron_variant	CAT	A	T	0	56	false	false	transversion	non-CpG	200	0	1	4151
intron_variant	CAT	A	T	0	56	false	false	transversion	non-CpG	500	2	5	4151
intron_variant	CAT	A	T	0	56	false	false	transversion	non-CpG	1000	5	9	4151
intron_variant	CAT	A	T	0	56	false	false	transversion	non-CpG	2000	9	17	4151
intron_variant	CAT	A	T	0	56	false	false	transversion	non-CpG	3070	9	19	4151
intron_variant	CAT	A	T	0	56	false	false	transversion	non-CpG	5000	15	26	4151
intron_variant	CAT	A	T	0	56	false	false	transversion	non-CpG	5040	15	26	4151
intron_variant	CAT	A	T	0	56	false	false	transversion	non-CpG	8128	21	34	4151
intron_variant	CAT	A	T	0	56	false	false	transversion	non-CpG	9197	22	36	4151
intron_variant	CAT	A	T	0	56	false	false	transversion	non-CpG	10000	23	39	4151
intron_variant	CAT	A	T	0	56	false	false	transversion	non-CpG	10824	24	41	4151
intron_variant	CAT	A	T	0	56	false	false	transversion	non-CpG	15000	37	56	4151
intron_variant	CAT	A	T	0	56	false	false	transversion	non-CpG	15308	38	58	4151
intron_variant	CAT	A	T	0	56	false	false	transversion	non-CpG	17296	41	62	4151
intron_variant	CAT	A	T	0	56	false	false	transversion	non-CpG	20000	46	67	4151
intron_variant	CAT	A	T	0	56	false	false	transversion	non-CpG	25000	44	74	4151
intron_variant	CAT	A	T	0	56	false	false	transversion	non-CpG	30000	46	82	4151
intron_variant	CAT	A	T	0	56	false	false	transversion	non-CpG	35000	53	90	4151
intron_variant	CAT	A	T	0	56	false	false	transversion	non-CpG	40000	59	97	4151
intron_variant	CAT	A	T	0	56	false	false	transversion	non-CpG	45000	65	111	4151
intron_variant	CAT	A	T	0	56	false	false	transversion	non-CpG	50000	69	116	4151
intron_variant	CAT	A	T	0	56	false	false	transversion	non-CpG	55000	71	122	4151
intron_variant	CAT	A	T	0	56	false	false	transversion	non-CpG	56885	69	122	4151
intron_variant	CAT	A	T	0	56	false	false	transversion	non-CpG	60000	72	125	4151
intron_variant	CAT	A	T	0	56	false	false	transversion	non-CpG	65000	76	131	4151
intron_variant	CAT	A	T	0	56	false	false	transversion	non-CpG	70000	83	142	4151
intron_variant	CAT	A	T	0	56	false	false	transversion	non-CpG	75000	93	153	4151
intron_variant	CAT	A	T	0	56	false	false	transversion	non-CpG	80000	95	160	4151
intron_variant	CAT	A	T	0	56	false	false	transversion	non-CpG	85000	93	163	4151
intron_variant	CAT	A	T	0	56	false	false	transversion	non-CpG	90000	101	173	4151
intron_variant	CAT	A	T	0	56	false	false	transversion	non-CpG	95000	104	177	4151
intron_variant	CAT	A	T	0	56	false	false	transversion	non-CpG	100000	109	184	4151
intron_variant	CAT	A	T	0	56	false	false	transversion	non-CpG	110000	117	196	4151
intron_variant	CAT	A	T	0	56	false	false	transversion	non-CpG	120000	126	208	4151
intron_variant	CAT	A	T	0	56	false	false	transversion	non-CpG	125748	126	210	4151
intron_variant	CAT	A	T	0	57	false	false	transversion	non-CpG	10	1	3	3896
intron_variant	CAT	A	T	0	57	false	false	transversion	non-CpG	20	2	5	3896
intron_variant	CAT	A	T	0	57	false	false	transversion	non-CpG	50	2	5	3896
intron_variant	CAT	A	T	0	57	false	false	transversion	non-CpG	100	1	5	3896
intron_variant	CAT	A	T	0	57	false	false	transversion	non-CpG	200	1	5	3896
intron_variant	CAT	A	T	0	57	false	false	transversion	non-CpG	500	1	6	3896
intron_variant	CAT	A	T	0	57	false	false	transversion	non-CpG	1000	2	7	3896
intron_variant	CAT	A	T	0	57	false	false	transversion	non-CpG	2000	9	14	3896
intron_variant	CAT	A	T	0	57	false	false	transversion	non-CpG	3070	11	16	3896
intron_variant	CAT	A	T	0	57	false	false	transversion	non-CpG	5000	14	21	3896
intron_variant	CAT	A	T	0	57	false	false	transversion	non-CpG	5040	15	22	3896
intron_variant	CAT	A	T	0	57	false	false	transversion	non-CpG	8128	14	28	3896
intron_variant	CAT	A	T	0	57	false	false	transversion	non-CpG	9197	22	36	3896
intron_variant	CAT	A	T	0	57	false	false	transversion	non-CpG	10000	24	38	3896
intron_variant	CAT	A	T	0	57	false	false	transversion	non-CpG	10824	24	39	3896
intron_variant	CAT	A	T	0	57	false	false	transversion	non-CpG	15000	36	52	3896
intron_variant	CAT	A	T	0	57	false	false	transversion	non-CpG	15308	36	52	3896
intron_variant	CAT	A	T	0	57	false	false	transversion	non-CpG	17296	35	54	3896
intron_variant	CAT	A	T	0	57	false	false	transversion	non-CpG	20000	36	58	3896
intron_variant	CAT	A	T	0	57	false	false	transversion	non-CpG	25000	45	68	3896
intron_variant	CAT	A	T	0	57	false	false	transversion	non-CpG	30000	51	77	3896
intron_variant	CAT	A	T	0	57	false	false	transversion	non-CpG	35000	56	86	3896
intron_variant	CAT	A	T	0	57	false	false	transversion	non-CpG	40000	64	95	3896
intron_variant	CAT	A	T	0	57	false	false	transversion	non-CpG	45000	66	98	3896
intron_variant	CAT	A	T	0	57	false	false	transversion	non-CpG	50000	69	105	3896
intron_variant	CAT	A	T	0	57	false	false	transversion	non-CpG	55000	65	107	3896
intron_variant	CAT	A	T	0	57	false	false	transversion	non-CpG	56885	69	112	3896
intron_variant	CAT	A	T	0	57	false	false	transversion	non-CpG	60000	73	116	3896
intron_variant	CAT	A	T	0	57	false	false	transversion	non-CpG	65000	80	126	3896
intron_variant	CAT	A	T	0	57	false	false	transversion	non-CpG	70000	81	132	3896
intron_variant	CAT	A	T	0	57	false	false	transversion	non-CpG	75000	84	135	3896
intron_variant	CAT	A	T	0	57	false	false	transversion	non-CpG	80000	88	140	3896
intron_variant	CAT	A	T	0	57	false	false	transversion	non-CpG	85000	95	148	3896
intron_variant	CAT	A	T	0	57	false	false	transversion	non-CpG	90000	97	154	3896
intron_variant	CAT	A	T	0	57	false	false	transversion	non-CpG	95000	102	162	3896
intron_variant	CAT	A	T	0	57	false	false	transversion	non-CpG	100000	103	164	3896
intron_variant	CAT	A	T	0	57	false	false	transversion	non-CpG	110000	111	177	3896
intron_variant	CAT	A	T	0	57	false	false	transversion	non-CpG	120000	120	192	3896
intron_variant	CAT	A	T	0	57	false	false	transversion	non-CpG	125748	123	197	3896
intron_variant	CAT	A	T	0	58	false	false	transversion	non-CpG	10	1	1	3635
intron_variant	CAT	A	T	0	58	false	false	transversion	non-CpG	20	1	1	3635
intron_variant	CAT	A	T	0	58	false	false	transversion	non-CpG	50	1	1	3635
intron_variant	CAT	A	T	0	58	false	false	transversion	non-CpG	100	1	1	3635
intron_variant	CAT	A	T	0	58	false	false	transversion	non-CpG	200	1	1	3635
intron_variant	CAT	A	T	0	58	false	false	transversion	non-CpG	500	5	5	3635
intron_variant	CAT	A	T	0	58	false	false	transversion	non-CpG	1000	11	11	3635
intron_variant	CAT	A	T	0	58	false	false	transversion	non-CpG	2000	12	14	3635
intron_variant	CAT	A	T	0	58	false	false	transversion	non-CpG	3070	11	15	3635
intron_variant	CAT	A	T	0	58	false	false	transversion	non-CpG	5000	17	24	3635
intron_variant	CAT	A	T	0	58	false	false	transversion	non-CpG	5040	17	24	3635
intron_variant	CAT	A	T	0	58	false	false	transversion	non-CpG	8128	22	32	3635
intron_variant	CAT	A	T	0	58	false	false	transversion	non-CpG	9197	22	34	3635
intron_variant	CAT	A	T	0	58	false	false	transversion	non-CpG	10000	21	35	3635
intron_variant	CAT	A	T	0	58	false	false	transversion	non-CpG	10824	21	36	3635
intron_variant	CAT	A	T	0	58	false	false	transversion	non-CpG	15000	28	46	3635
intron_variant	CAT	A	T	0	58	false	false	transversion	non-CpG	15308	29	47	3635
intron_variant	CAT	A	T	0	58	false	false	transversion	non-CpG	17296	32	52	3635
intron_variant	CAT	A	T	0	58	false	false	transversion	non-CpG	20000	42	62	3635
intron_variant	CAT	A	T	0	58	false	false	transversion	non-CpG	25000	47	68	3635
intron_variant	CAT	A	T	0	58	false	false	transversion	non-CpG	30000	51	76	3635
intron_variant	CAT	A	T	0	58	false	false	transversion	non-CpG	35000	52	80	3635
intron_variant	CAT	A	T	0	58	false	false	transversion	non-CpG	40000	59	90	3635
intron_variant	CAT	A	T	0	58	false	false	transversion	non-CpG	45000	62	96	3635
intron_variant	CAT	A	T	0	58	false	false	transversion	non-CpG	50000	68	105	3635
intron_variant	CAT	A	T	0	58	false	false	transversion	non-CpG	55000	69	109	3635
intron_variant	CAT	A	T	0	58	false	false	transversion	non-CpG	56885	68	110	3635
intron_variant	CAT	A	T	0	58	false	false	transversion	non-CpG	60000	67	111	3635
intron_variant	CAT	A	T	0	58	false	false	transversion	non-CpG	65000	67	112	3635
intron_variant	CAT	A	T	0	58	false	false	transversion	non-CpG	70000	67	114	3635
intron_variant	CAT	A	T	0	58	false	false	transversion	non-CpG	75000	70	117	3635
intron_variant	CAT	A	T	0	58	false	false	transversion	non-CpG	80000	72	123	3635
intron_variant	CAT	A	T	0	58	false	false	transversion	non-CpG	85000	75	127	3635
intron_variant	CAT	A	T	0	58	false	false	transversion	non-CpG	90000	82	136	3635
intron_variant	CAT	A	T	0	58	false	false	transversion	non-CpG	95000	81	140	3635
intron_variant	CAT	A	T	0	58	false	false	transversion	non-CpG	100000	82	142	3635
intron_variant	CAT	A	T	0	58	false	false	transversion	non-CpG	110000	83	150	3635
intron_variant	CAT	A	T	0	58	false	false	transversion	non-CpG	120000	84	160	3635
intron_variant	CAT	A	T	0	58	false	false	transversion	non-CpG	125748	84	162	3635
intron_variant	CAT	A	T	0	59	false	false	transversion	non-CpG	10	0	0	3622
intron_variant	CAT	A	T	0	59	false	false	transversion	non-CpG	20	0	0	3622
intron_variant	CAT	A	T	0	59	false	false	transversion	non-CpG	50	0	1	3622
intron_variant	CAT	A	T	0	59	false	false	transversion	non-CpG	100	0	1	3622
intron_variant	CAT	A	T	0	59	false	false	transversion	non-CpG	200	1	2	3622
intron_variant	CAT	A	T	0	59	false	false	transversion	non-CpG	500	4	6	3622
intron_variant	CAT	A	T	0	59	false	false	transversion	non-CpG	1000	4	8	3622
intron_variant	CAT	A	T	0	59	false	false	transversion	non-CpG	2000	5	13	3622
intron_variant	CAT	A	T	0	59	false	false	transversion	non-CpG	3070	11	19	3622
intron_variant	CAT	A	T	0	59	false	false	transversion	non-CpG	5000	13	24	3622
intron_variant	CAT	A	T	0	59	false	false	transversion	non-CpG	5040	13	24	3622
intron_variant	CAT	A	T	0	59	false	false	transversion	non-CpG	8128	23	35	3622
intron_variant	CAT	A	T	0	59	false	false	transversion	non-CpG	9197	24	37	3622
intron_variant	CAT	A	T	0	59	false	false	transversion	non-CpG	10000	26	40	3622
intron_variant	CAT	A	T	0	59	false	false	transversion	non-CpG	10824	27	42	3622
intron_variant	CAT	A	T	0	59	false	false	transversion	non-CpG	15000	37	56	3622
intron_variant	CAT	A	T	0	59	false	false	transversion	non-CpG	15308	36	56	3622
intron_variant	CAT	A	T	0	59	false	false	transversion	non-CpG	17296	34	57	3622
intron_variant	CAT	A	T	0	59	false	false	transversion	non-CpG	20000	41	66	3622
intron_variant	CAT	A	T	0	59	false	false	transversion	non-CpG	25000	42	72	3622
intron_variant	CAT	A	T	0	59	false	false	transversion	non-CpG	30000	52	84	3622
intron_variant	CAT	A	T	0	59	false	false	transversion	non-CpG	35000	55	89	3622
intron_variant	CAT	A	T	0	59	false	false	transversion	non-CpG	40000	58	94	3622
intron_variant	CAT	A	T	0	59	false	false	transversion	non-CpG	45000	64	101	3622
intron_variant	CAT	A	T	0	59	false	false	transversion	non-CpG	50000	69	111	3622
intron_variant	CAT	A	T	0	59	false	false	transversion	non-CpG	55000	71	115	3622
intron_variant	CAT	A	T	0	59	false	false	transversion	non-CpG	56885	72	117	3622
intron_variant	CAT	A	T	0	59	false	false	transversion	non-CpG	60000	76	123	3622
intron_variant	CAT	A	T	0	59	false	false	transversion	non-CpG	65000	80	130	3622
intron_variant	CAT	A	T	0	59	false	false	transversion	non-CpG	70000	83	136	3622
intron_variant	CAT	A	T	0	59	false	false	transversion	non-CpG	75000	88	144	3622
intron_variant	CAT	A	T	0	59	false	false	transversion	non-CpG	80000	93	152	3622
intron_variant	CAT	A	T	0	59	false	false	transversion	non-CpG	85000	89	153	3622
intron_variant	CAT	A	T	0	59	false	false	transversion	non-CpG	90000	94	159	3622
intron_variant	CAT	A	T	0	59	false	false	transversion	non-CpG	95000	97	162	3622
intron_variant	CAT	A	T	0	59	false	false	transversion	non-CpG	100000	102	171	3622
intron_variant	CAT	A	T	0	59	false	false	transversion	non-CpG	110000	110	185	3622
intron_variant	CAT	A	T	0	59	false	false	transversion	non-CpG	120000	119	196	3622
intron_variant	CAT	A	T	0	59	false	false	transversion	non-CpG	125748	121	201	3622
intron_variant	CAT	A	T	0	60	false	false	transversion	non-CpG	10	0	0	3576
intron_variant	CAT	A	T	0	60	false	false	transversion	non-CpG	20	1	1	3576
intron_variant	CAT	A	T	0	60	false	false	transversion	non-CpG	50	2	3	3576
intron_variant	CAT	A	T	0	60	false	false	transversion	non-CpG	100	2	4	3576
intron_variant	CAT	A	T	0	60	false	false	transversion	non-CpG	200	1	4	3576
intron_variant	CAT	A	T	0	60	false	false	transversion	non-CpG	500	1	4	3576
intron_variant	CAT	A	T	0	60	false	false	transversion	non-CpG	1000	3	6	3576
intron_variant	CAT	A	T	0	60	false	false	transversion	non-CpG	2000	5	9	3576
intron_variant	CAT	A	T	0	60	false	false	transversion	non-CpG	3070	7	11	3576
intron_variant	CAT	A	T	0	60	false	false	transversion	non-CpG	5000	10	15	3576
intron_variant	CAT	A	T	0	60	false	false	transversion	non-CpG	5040	10	15	3576
intron_variant	CAT	A	T	0	60	false	false	transversion	non-CpG	8128	22	28	3576
intron_variant	CAT	A	T	0	60	false	false	transversion	non-CpG	9197	22	30	3576
intron_variant	CAT	A	T	0	60	false	false	transversion	non-CpG	10000	23	31	3576
intron_variant	CAT	A	T	0	60	false	false	transversion	non-CpG	10824	26	34	3576
intron_variant	CAT	A	T	0	60	false	false	transversion	non-CpG	15000	33	43	3576
intron_variant	CAT	A	T	0	60	false	false	transversion	non-CpG	15308	33	43	3576
intron_variant	CAT	A	T	0	60	false	false	transversion	non-CpG	17296	36	46	3576
intron_variant	CAT	A	T	0	60	false	false	transversion	non-CpG	20000	36	49	3576
intron_variant	CAT	A	T	0	60	false	false	transversion	non-CpG	25000	38	54	3576
intron_variant	CAT	A	T	0	60	false	false	transversion	non-CpG	30000	46	62	3576
intron_variant	CAT	A	T	0	60	false	false	transversion	non-CpG	35000	47	67	3576
intron_variant	CAT	A	T	0	60	false	false	transversion	non-CpG	40000	55	78	3576
intron_variant	CAT	A	T	0	60	false	false	transversion	non-CpG	45000	61	84	3576
intron_variant	CAT	A	T	0	60	false	false	transversion	non-CpG	50000	64	92	3576
intron_variant	CAT	A	T	0	60	false	false	transversion	non-CpG	55000	68	98	3576
intron_variant	CAT	A	T	0	60	false	false	transversion	non-CpG	56885	67	99	3576
intron_variant	CAT	A	T	0	60	false	false	transversion	non-CpG	60000	72	107	3576
intron_variant	CAT	A	T	0	60	false	false	transversion	non-CpG	65000	75	112	3576
intron_variant	CAT	A	T	0	60	false	false	transversion	non-CpG	70000	74	112	3576
intron_variant	CAT	A	T	0	60	false	false	transversion	non-CpG	75000	75	115	3576
intron_variant	CAT	A	T	0	60	false	false	transversion	non-CpG	80000	81	122	3576
intron_variant	CAT	A	T	0	60	false	false	transversion	non-CpG	85000	84	129	3576
intron_variant	CAT	A	T	0	60	false	false	transversion	non-CpG	90000	84	133	3576
intron_variant	CAT	A	T	0	60	false	false	transversion	non-CpG	95000	84	134	3576
intron_variant	CAT	A	T	0	60	false	false	transversion	non-CpG	100000	93	144	3576
intron_variant	CAT	A	T	0	60	false	false	transversion	non-CpG	110000	99	152	3576
intron_variant	CAT	A	T	0	60	false	false	transversion	non-CpG	120000	102	160	3576
intron_variant	CAT	A	T	0	60	false	false	transversion	non-CpG	125748	102	160	3576
intron_variant	CAT	A	T	0	61	false	false	transversion	non-CpG	10	0	0	3355
intron_variant	CAT	A	T	0	61	false	false	transversion	non-CpG	20	1	1	3355
intron_variant	CAT	A	T	0	61	false	false	transversion	non-CpG	50	0	1	3355
intron_variant	CAT	A	T	0	61	false	false	transversion	non-CpG	100	3	4	3355
intron_variant	CAT	A	T	0	61	false	false	transversion	non-CpG	200	2	4	3355
intron_variant	CAT	A	T	0	61	false	false	transversion	non-CpG	500	6	9	3355
intron_variant	CAT	A	T	0	61	false	false	transversion	non-CpG	1000	8	15	3355
intron_variant	CAT	A	T	0	61	false	false	transversion	non-CpG	2000	12	21	3355
intron_variant	CAT	A	T	0	61	false	false	transversion	non-CpG	3070	19	29	3355
intron_variant	CAT	A	T	0	61	false	false	transversion	non-CpG	5000	19	34	3355
intron_variant	CAT	A	T	0	61	false	false	transversion	non-CpG	5040	20	35	3355
intron_variant	CAT	A	T	0	61	false	false	transversion	non-CpG	8128	25	44	3355
intron_variant	CAT	A	T	0	61	false	false	transversion	non-CpG	9197	28	48	3355
intron_variant	CAT	A	T	0	61	false	false	transversion	non-CpG	10000	28	49	3355
intron_variant	CAT	A	T	0	61	false	false	transversion	non-CpG	10824	27	49	3355
intron_variant	CAT	A	T	0	61	false	false	transversion	non-CpG	15000	29	54	3355
intron_variant	CAT	A	T	0	61	false	false	transversion	non-CpG	15308	29	54	3355
intron_variant	CAT	A	T	0	61	false	false	transversion	non-CpG	17296	36	62	3355
intron_variant	CAT	A	T	0	61	false	false	transversion	non-CpG	20000	39	66	3355
intron_variant	CAT	A	T	0	61	false	false	transversion	non-CpG	25000	44	74	3355
intron_variant	CAT	A	T	0	61	false	false	transversion	non-CpG	30000	51	83	3355
intron_variant	CAT	A	T	0	61	false	false	transversion	non-CpG	35000	55	88	3355
intron_variant	CAT	A	T	0	61	false	false	transversion	non-CpG	40000	62	95	3355
intron_variant	CAT	A	T	0	61	false	false	transversion	non-CpG	45000	66	102	3355
intron_variant	CAT	A	T	0	61	false	false	transversion	non-CpG	50000	73	112	3355
intron_variant	CAT	A	T	0	61	false	false	transversion	non-CpG	55000	78	121	3355
intron_variant	CAT	A	T	0	61	false	false	transversion	non-CpG	56885	80	123	3355
intron_variant	CAT	A	T	0	61	false	false	transversion	non-CpG	60000	80	123	3355
intron_variant	CAT	A	T	0	61	false	false	transversion	non-CpG	65000	84	129	3355
intron_variant	CAT	A	T	0	61	false	false	transversion	non-CpG	70000	91	138	3355
intron_variant	CAT	A	T	0	61	false	false	transversion	non-CpG	75000	91	139	3355
intron_variant	CAT	A	T	0	61	false	false	transversion	non-CpG	80000	94	144	3355
intron_variant	CAT	A	T	0	61	false	false	transversion	non-CpG	85000	95	148	3355
intron_variant	CAT	A	T	0	61	false	false	transversion	non-CpG	90000	96	153	3355
intron_variant	CAT	A	T	0	61	false	false	transversion	non-CpG	95000	97	157	3355
intron_variant	CAT	A	T	0	61	false	false	transversion	non-CpG	100000	104	164	3355
intron_variant	CAT	A	T	0	61	false	false	transversion	non-CpG	110000	102	168	3355
intron_variant	CAT	A	T	0	61	false	false	transversion	non-CpG	120000	102	173	3355
intron_variant	CAT	A	T	0	61	false	false	transversion	non-CpG	125748	104	177	3355
intron_variant	CAT	A	T	0	62	false	false	transversion	non-CpG	10	1	2	3190
intron_variant	CAT	A	T	0	62	false	false	transversion	non-CpG	20	1	2	3190
intron_variant	CAT	A	T	0	62	false	false	transversion	non-CpG	50	2	3	3190
intron_variant	CAT	A	T	0	62	false	false	transversion	non-CpG	100	3	4	3190
intron_variant	CAT	A	T	0	62	false	false	transversion	non-CpG	200	3	5	3190
intron_variant	CAT	A	T	0	62	false	false	transversion	non-CpG	500	4	6	3190
intron_variant	CAT	A	T	0	62	false	false	transversion	non-CpG	1000	3	8	3190
intron_variant	CAT	A	T	0	62	false	false	transversion	non-CpG	2000	3	8	3190
intron_variant	CAT	A	T	0	62	false	false	transversion	non-CpG	3070	5	11	3190
intron_variant	CAT	A	T	0	62	false	false	transversion	non-CpG	5000	12	19	3190
intron_variant	CAT	A	T	0	62	false	false	transversion	non-CpG	5040	13	20	3190
intron_variant	CAT	A	T	0	62	false	false	transversion	non-CpG	8128	17	26	3190
intron_variant	CAT	A	T	0	62	false	false	transversion	non-CpG	9197	21	30	3190
intron_variant	CAT	A	T	0	62	false	false	transversion	non-CpG	10000	21	31	3190
intron_variant	CAT	A	T	0	62	false	false	transversion	non-CpG	10824	20	31	3190
intron_variant	CAT	A	T	0	62	false	false	transversion	non-CpG	15000	27	42	3190
intron_variant	CAT	A	T	0	62	false	false	transversion	non-CpG	15308	27	42	3190
intron_variant	CAT	A	T	0	62	false	false	transversion	non-CpG	17296	33	48	3190
intron_variant	CAT	A	T	0	62	false	false	transversion	non-CpG	20000	37	52	3190
intron_variant	CAT	A	T	0	62	false	false	transversion	non-CpG	25000	38	56	3190
intron_variant	CAT	A	T	0	62	false	false	transversion	non-CpG	30000	42	61	3190
intron_variant	CAT	A	T	0	62	false	false	transversion	non-CpG	35000	48	68	3190
intron_variant	CAT	A	T	0	62	false	false	transversion	non-CpG	40000	53	75	3190
intron_variant	CAT	A	T	0	62	false	false	transversion	non-CpG	45000	58	82	3190
intron_variant	CAT	A	T	0	62	false	false	transversion	non-CpG	50000	65	91	3190
intron_variant	CAT	A	T	0	62	false	false	transversion	non-CpG	55000	68	97	3190
intron_variant	CAT	A	T	0	62	false	false	transversion	non-CpG	56885	70	100	3190
intron_variant	CAT	A	T	0	62	false	false	transversion	non-CpG	60000	70	102	3190
intron_variant	CAT	A	T	0	62	false	false	transversion	non-CpG	65000	75	110	3190
intron_variant	CAT	A	T	0	62	false	false	transversion	non-CpG	70000	74	112	3190
intron_variant	CAT	A	T	0	62	false	false	transversion	non-CpG	75000	77	116	3190
intron_variant	CAT	A	T	0	62	false	false	transversion	non-CpG	80000	79	119	3190
intron_variant	CAT	A	T	0	62	false	false	transversion	non-CpG	85000	76	121	3190
intron_variant	CAT	A	T	0	62	false	false	transversion	non-CpG	90000	79	125	3190
intron_variant	CAT	A	T	0	62	false	false	transversion	non-CpG	95000	80	126	3190
intron_variant	CAT	A	T	0	62	false	false	transversion	non-CpG	100000	84	130	3190
intron_variant	CAT	A	T	0	62	false	false	transversion	non-CpG	110000	89	138	3190
intron_variant	CAT	A	T	0	62	false	false	transversion	non-CpG	120000	89	145	3190
intron_variant	CAT	A	T	0	62	false	false	transversion	non-CpG	125748	90	148	3190
intron_variant	CAT	A	T	0	63	false	false	transversion	non-CpG	10	0	1	3099
intron_variant	CAT	A	T	0	63	false	false	transversion	non-CpG	20	0	1	3099
intron_variant	CAT	A	T	0	63	false	false	transversion	non-CpG	50	1	2	3099
intron_variant	CAT	A	T	0	63	false	false	transversion	non-CpG	100	1	2	3099
intron_variant	CAT	A	T	0	63	false	false	transversion	non-CpG	200	1	3	3099
intron_variant	CAT	A	T	0	63	false	false	transversion	non-CpG	500	1	4	3099
intron_variant	CAT	A	T	0	63	false	false	transversion	non-CpG	1000	3	7	3099
intron_variant	CAT	A	T	0	63	false	false	transversion	non-CpG	2000	7	12	3099
intron_variant	CAT	A	T	0	63	false	false	transversion	non-CpG	3070	8	14	3099
intron_variant	CAT	A	T	0	63	false	false	transversion	non-CpG	5000	13	20	3099
intron_variant	CAT	A	T	0	63	false	false	transversion	non-CpG	5040	13	20	3099
intron_variant	CAT	A	T	0	63	false	false	transversion	non-CpG	8128	20	28	3099
intron_variant	CAT	A	T	0	63	false	false	transversion	non-CpG	9197	22	30	3099
intron_variant	CAT	A	T	0	63	false	false	transversion	non-CpG	10000	22	31	3099
intron_variant	CAT	A	T	0	63	false	false	transversion	non-CpG	10824	21	32	3099
intron_variant	CAT	A	T	0	63	false	false	transversion	non-CpG	15000	29	42	3099
intron_variant	CAT	A	T	0	63	false	false	transversion	non-CpG	15308	29	42	3099
intron_variant	CAT	A	T	0	63	false	false	transversion	non-CpG	17296	31	45	3099
intron_variant	CAT	A	T	0	63	false	false	transversion	non-CpG	20000	36	53	3099
intron_variant	CAT	A	T	0	63	false	false	transversion	non-CpG	25000	42	62	3099
intron_variant	CAT	A	T	0	63	false	false	transversion	non-CpG	30000	47	69	3099
intron_variant	CAT	A	T	0	63	false	false	transversion	non-CpG	35000	53	78	3099
intron_variant	CAT	A	T	0	63	false	false	transversion	non-CpG	40000	59	85	3099
intron_variant	CAT	A	T	0	63	false	false	transversion	non-CpG	45000	65	92	3099
intron_variant	CAT	A	T	0	63	false	false	transversion	non-CpG	50000	66	97	3099
intron_variant	CAT	A	T	0	63	false	false	transversion	non-CpG	55000	68	102	3099
intron_variant	CAT	A	T	0	63	false	false	transversion	non-CpG	56885	69	103	3099
intron_variant	CAT	A	T	0	63	false	false	transversion	non-CpG	60000	73	107	3099
intron_variant	CAT	A	T	0	63	false	false	transversion	non-CpG	65000	81	117	3099
intron_variant	CAT	A	T	0	63	false	false	transversion	non-CpG	70000	83	121	3099
intron_variant	CAT	A	T	0	63	false	false	transversion	non-CpG	75000	84	125	3099
intron_variant	CAT	A	T	0	63	false	false	transversion	non-CpG	80000	87	131	3099
intron_variant	CAT	A	T	0	63	false	false	transversion	non-CpG	85000	90	137	3099
intron_variant	CAT	A	T	0	63	false	false	transversion	non-CpG	90000	90	139	3099
intron_variant	CAT	A	T	0	63	false	false	transversion	non-CpG	95000	96	145	3099
intron_variant	CAT	A	T	0	63	false	false	transversion	non-CpG	100000	99	149	3099
intron_variant	CAT	A	T	0	63	false	false	transversion	non-CpG	110000	107	159	3099
intron_variant	CAT	A	T	0	63	false	false	transversion	non-CpG	120000	111	168	3099
intron_variant	CAT	A	T	0	63	false	false	transversion	non-CpG	125748	116	174	3099
intron_variant	CAT	A	T	0	64	false	false	transversion	non-CpG	10	1	2	2979
intron_variant	CAT	A	T	0	64	false	false	transversion	non-CpG	20	1	2	2979
intron_variant	CAT	A	T	0	64	false	false	transversion	non-CpG	50	2	3	2979
intron_variant	CAT	A	T	0	64	false	false	transversion	non-CpG	100	1	3	2979
intron_variant	CAT	A	T	0	64	false	false	transversion	non-CpG	200	1	3	2979
intron_variant	CAT	A	T	0	64	false	false	transversion	non-CpG	500	2	4	2979
intron_variant	CAT	A	T	0	64	false	false	transversion	non-CpG	1000	5	7	2979
intron_variant	CAT	A	T	0	64	false	false	transversion	non-CpG	2000	4	12	2979
intron_variant	CAT	A	T	0	64	false	false	transversion	non-CpG	3070	5	14	2979
intron_variant	CAT	A	T	0	64	false	false	transversion	non-CpG	5000	9	19	2979
intron_variant	CAT	A	T	0	64	false	false	transversion	non-CpG	5040	9	19	2979
intron_variant	CAT	A	T	0	64	false	false	transversion	non-CpG	8128	8	22	2979
intron_variant	CAT	A	T	0	64	false	false	transversion	non-CpG	9197	11	25	2979
intron_variant	CAT	A	T	0	64	false	false	transversion	non-CpG	10000	11	26	2979
intron_variant	CAT	A	T	0	64	false	false	transversion	non-CpG	10824	12	27	2979
intron_variant	CAT	A	T	0	64	false	false	transversion	non-CpG	15000	13	31	2979
intron_variant	CAT	A	T	0	64	false	false	transversion	non-CpG	15308	12	31	2979
intron_variant	CAT	A	T	0	64	false	false	transversion	non-CpG	17296	12	32	2979
intron_variant	CAT	A	T	0	64	false	false	transversion	non-CpG	20000	16	37	2979
intron_variant	CAT	A	T	0	64	false	false	transversion	non-CpG	25000	23	47	2979
intron_variant	CAT	A	T	0	64	false	false	transversion	non-CpG	30000	31	56	2979
intron_variant	CAT	A	T	0	64	false	false	transversion	non-CpG	35000	37	64	2979
intron_variant	CAT	A	T	0	64	false	false	transversion	non-CpG	40000	43	71	2979
intron_variant	CAT	A	T	0	64	false	false	transversion	non-CpG	45000	47	78	2979
intron_variant	CAT	A	T	0	64	false	false	transversion	non-CpG	50000	46	80	2979
intron_variant	CAT	A	T	0	64	false	false	transversion	non-CpG	55000	47	81	2979
intron_variant	CAT	A	T	0	64	false	false	transversion	non-CpG	56885	49	83	2979
intron_variant	CAT	A	T	0	64	false	false	transversion	non-CpG	60000	53	90	2979
intron_variant	CAT	A	T	0	64	false	false	transversion	non-CpG	65000	55	94	2979
intron_variant	CAT	A	T	0	64	false	false	transversion	non-CpG	70000	58	102	2979
intron_variant	CAT	A	T	0	64	false	false	transversion	non-CpG	75000	62	107	2979
intron_variant	CAT	A	T	0	64	false	false	transversion	non-CpG	80000	64	110	2979
intron_variant	CAT	A	T	0	64	false	false	transversion	non-CpG	85000	67	116	2979
intron_variant	CAT	A	T	0	64	false	false	transversion	non-CpG	90000	69	119	2979
intron_variant	CAT	A	T	0	64	false	false	transversion	non-CpG	95000	73	123	2979
intron_variant	CAT	A	T	0	64	false	false	transversion	non-CpG	100000	74	126	2979
intron_variant	CAT	A	T	0	64	false	false	transversion	non-CpG	110000	73	131	2979
intron_variant	CAT	A	T	0	64	false	false	transversion	non-CpG	120000	75	137	2979
intron_variant	CAT	A	T	0	64	false	false	transversion	non-CpG	125748	75	139	2979
intron_variant	CAT	A	T	0	65	false	false	transversion	non-CpG	10	0	0	2956
intron_variant	CAT	A	T	0	65	false	false	transversion	non-CpG	20	0	0	2956
intron_variant	CAT	A	T	0	65	false	false	transversion	non-CpG	50	0	0	2956
intron_variant	CAT	A	T	0	65	false	false	transversion	non-CpG	100	0	0	2956
intron_variant	CAT	A	T	0	65	false	false	transversion	non-CpG	200	1	1	2956
intron_variant	CAT	A	T	0	65	false	false	transversion	non-CpG	500	2	3	2956
intron_variant	CAT	A	T	0	65	false	false	transversion	non-CpG	1000	6	8	2956
intron_variant	CAT	A	T	0	65	false	false	transversion	non-CpG	2000	6	11	2956
intron_variant	CAT	A	T	0	65	false	false	transversion	non-CpG	3070	6	12	2956
intron_variant	CAT	A	T	0	65	false	false	transversion	non-CpG	5000	11	19	2956
intron_variant	CAT	A	T	0	65	false	false	transversion	non-CpG	5040	11	19	2956
intron_variant	CAT	A	T	0	65	false	false	transversion	non-CpG	8128	16	24	2956
intron_variant	CAT	A	T	0	65	false	false	transversion	non-CpG	9197	17	26	2956
intron_variant	CAT	A	T	0	65	false	false	transversion	non-CpG	10000	17	26	2956
intron_variant	CAT	A	T	0	65	false	false	transversion	non-CpG	10824	19	29	2956
intron_variant	CAT	A	T	0	65	false	false	transversion	non-CpG	15000	22	34	2956
intron_variant	CAT	A	T	0	65	false	false	transversion	non-CpG	15308	22	34	2956
intron_variant	CAT	A	T	0	65	false	false	transversion	non-CpG	17296	24	37	2956
intron_variant	CAT	A	T	0	65	false	false	transversion	non-CpG	20000	28	42	2956
intron_variant	CAT	A	T	0	65	false	false	transversion	non-CpG	25000	31	49	2956
intron_variant	CAT	A	T	0	65	false	false	transversion	non-CpG	30000	37	56	2956
intron_variant	CAT	A	T	0	65	false	false	transversion	non-CpG	35000	40	60	2956
intron_variant	CAT	A	T	0	65	false	false	transversion	non-CpG	40000	44	66	2956
intron_variant	CAT	A	T	0	65	false	false	transversion	non-CpG	45000	53	75	2956
intron_variant	CAT	A	T	0	65	false	false	transversion	non-CpG	50000	59	82	2956
intron_variant	CAT	A	T	0	65	false	false	transversion	non-CpG	55000	56	85	2956
intron_variant	CAT	A	T	0	65	false	false	transversion	non-CpG	56885	60	90	2956
intron_variant	CAT	A	T	0	65	false	false	transversion	non-CpG	60000	60	90	2956
intron_variant	CAT	A	T	0	65	false	false	transversion	non-CpG	65000	63	93	2956
intron_variant	CAT	A	T	0	65	false	false	transversion	non-CpG	70000	67	100	2956
intron_variant	CAT	A	T	0	65	false	false	transversion	non-CpG	75000	69	104	2956
intron_variant	CAT	A	T	0	65	false	false	transversion	non-CpG	80000	71	106	2956
intron_variant	CAT	A	T	0	65	false	false	transversion	non-CpG	85000	73	110	2956
intron_variant	CAT	A	T	0	65	false	false	transversion	non-CpG	90000	77	115	2956
intron_variant	CAT	A	T	0	65	false	false	transversion	non-CpG	95000	80	120	2956
intron_variant	CAT	A	T	0	65	false	false	transversion	non-CpG	100000	87	127	2956
intron_variant	CAT	A	T	0	65	false	false	transversion	non-CpG	110000	95	137	2956
intron_variant	CAT	A	T	0	65	false	false	transversion	non-CpG	120000	100	144	2956
intron_variant	CAT	A	T	0	65	false	false	transversion	non-CpG	125748	101	148	2956
intron_variant	CAT	A	T	0	66	false	false	transversion	non-CpG	10	0	0	2697
intron_variant	CAT	A	T	0	66	false	false	transversion	non-CpG	20	0	0	2697
intron_variant	CAT	A	T	0	66	false	false	transversion	non-CpG	50	2	3	2697
intron_variant	CAT	A	T	0	66	false	false	transversion	non-CpG	100	2	4	2697
intron_variant	CAT	A	T	0	66	false	false	transversion	non-CpG	200	2	4	2697
intron_variant	CAT	A	T	0	66	false	false	transversion	non-CpG	500	2	5	2697
intron_variant	CAT	A	T	0	66	false	false	transversion	non-CpG	1000	1	5	2697
intron_variant	CAT	A	T	0	66	false	false	transversion	non-CpG	2000	2	6	2697
intron_variant	CAT	A	T	0	66	false	false	transversion	non-CpG	3070	4	8	2697
intron_variant	CAT	A	T	0	66	false	false	transversion	non-CpG	5000	6	10	2697
intron_variant	CAT	A	T	0	66	false	false	transversion	non-CpG	5040	6	10	2697
intron_variant	CAT	A	T	0	66	false	false	transversion	non-CpG	8128	8	15	2697
intron_variant	CAT	A	T	0	66	false	false	transversion	non-CpG	9197	10	18	2697
intron_variant	CAT	A	T	0	66	false	false	transversion	non-CpG	10000	11	19	2697
intron_variant	CAT	A	T	0	66	false	false	transversion	non-CpG	10824	12	20	2697
intron_variant	CAT	A	T	0	66	false	false	transversion	non-CpG	15000	22	32	2697
intron_variant	CAT	A	T	0	66	false	false	transversion	non-CpG	15308	23	33	2697
intron_variant	CAT	A	T	0	66	false	false	transversion	non-CpG	17296	25	37	2697
intron_variant	CAT	A	T	0	66	false	false	transversion	non-CpG	20000	25	38	2697
intron_variant	CAT	A	T	0	66	false	false	transversion	non-CpG	25000	30	45	2697
intron_variant	CAT	A	T	0	66	false	false	transversion	non-CpG	30000	35	51	2697
intron_variant	CAT	A	T	0	66	false	false	transversion	non-CpG	35000	37	54	2697
intron_variant	CAT	A	T	0	66	false	false	transversion	non-CpG	40000	40	57	2697
intron_variant	CAT	A	T	0	66	false	false	transversion	non-CpG	45000	42	61	2697
intron_variant	CAT	A	T	0	66	false	false	transversion	non-CpG	50000	45	65	2697
intron_variant	CAT	A	T	0	66	false	false	transversion	non-CpG	55000	49	69	2697
intron_variant	CAT	A	T	0	66	false	false	transversion	non-CpG	56885	49	69	2697
intron_variant	CAT	A	T	0	66	false	false	transversion	non-CpG	60000	50	71	2697
intron_variant	CAT	A	T	0	66	false	false	transversion	non-CpG	65000	48	73	2697
intron_variant	CAT	A	T	0	66	false	false	transversion	non-CpG	70000	54	80	2697
intron_variant	CAT	A	T	0	66	false	false	transversion	non-CpG	75000	57	85	2697
intron_variant	CAT	A	T	0	66	false	false	transversion	non-CpG	80000	64	93	2697
intron_variant	CAT	A	T	0	66	false	false	transversion	non-CpG	85000	67	98	2697
intron_variant	CAT	A	T	0	66	false	false	transversion	non-CpG	90000	68	101	2697
intron_variant	CAT	A	T	0	66	false	false	transversion	non-CpG	95000	69	104	2697
intron_variant	CAT	A	T	0	66	false	false	transversion	non-CpG	100000	66	105	2697
intron_variant	CAT	A	T	0	66	false	false	transversion	non-CpG	110000	66	108	2697
intron_variant	CAT	A	T	0	66	false	false	transversion	non-CpG	120000	71	116	2697
intron_variant	CAT	A	T	0	66	false	false	transversion	non-CpG	125748	75	120	2697
intron_variant	CAT	A	T	0	67	false	false	transversion	non-CpG	10	0	0	2682
intron_variant	CAT	A	T	0	67	false	false	transversion	non-CpG	20	1	1	2682
intron_variant	CAT	A	T	0	67	false	false	transversion	non-CpG	50	0	1	2682
intron_variant	CAT	A	T	0	67	false	false	transversion	non-CpG	100	0	1	2682
intron_variant	CAT	A	T	0	67	false	false	transversion	non-CpG	200	0	1	2682
intron_variant	CAT	A	T	0	67	false	false	transversion	non-CpG	500	1	2	2682
intron_variant	CAT	A	T	0	67	false	false	transversion	non-CpG	1000	5	6	2682
intron_variant	CAT	A	T	0	67	false	false	transversion	non-CpG	2000	8	10	2682
intron_variant	CAT	A	T	0	67	false	false	transversion	non-CpG	3070	10	12	2682
intron_variant	CAT	A	T	0	67	false	false	transversion	non-CpG	5000	11	16	2682
intron_variant	CAT	A	T	0	67	false	false	transversion	non-CpG	5040	11	16	2682
intron_variant	CAT	A	T	0	67	false	false	transversion	non-CpG	8128	13	21	2682
intron_variant	CAT	A	T	0	67	false	false	transversion	non-CpG	9197	13	22	2682
intron_variant	CAT	A	T	0	67	false	false	transversion	non-CpG	10000	15	25	2682
intron_variant	CAT	A	T	0	67	false	false	transversion	non-CpG	10824	15	26	2682
intron_variant	CAT	A	T	0	67	false	false	transversion	non-CpG	15000	20	33	2682
intron_variant	CAT	A	T	0	67	false	false	transversion	non-CpG	15308	21	34	2682
intron_variant	CAT	A	T	0	67	false	false	transversion	non-CpG	17296	21	37	2682
intron_variant	CAT	A	T	0	67	false	false	transversion	non-CpG	20000	23	40	2682
intron_variant	CAT	A	T	0	67	false	false	transversion	non-CpG	25000	30	49	2682
intron_variant	CAT	A	T	0	67	false	false	transversion	non-CpG	30000	33	54	2682
intron_variant	CAT	A	T	0	67	false	false	transversion	non-CpG	35000	37	61	2682
intron_variant	CAT	A	T	0	67	false	false	transversion	non-CpG	40000	45	70	2682
intron_variant	CAT	A	T	0	67	false	false	transversion	non-CpG	45000	47	72	2682
intron_variant	CAT	A	T	0	67	false	false	transversion	non-CpG	50000	50	78	2682
intron_variant	CAT	A	T	0	67	false	false	transversion	non-CpG	55000	51	81	2682
intron_variant	CAT	A	T	0	67	false	false	transversion	non-CpG	56885	51	81	2682
intron_variant	CAT	A	T	0	67	false	false	transversion	non-CpG	60000	50	82	2682
intron_variant	CAT	A	T	0	67	false	false	transversion	non-CpG	65000	60	93	2682
intron_variant	CAT	A	T	0	67	false	false	transversion	non-CpG	70000	60	94	2682
intron_variant	CAT	A	T	0	67	false	false	transversion	non-CpG	75000	57	95	2682
intron_variant	CAT	A	T	0	67	false	false	transversion	non-CpG	80000	60	100	2682
intron_variant	CAT	A	T	0	67	false	false	transversion	non-CpG	85000	58	102	2682
intron_variant	CAT	A	T	0	67	false	false	transversion	non-CpG	90000	60	105	2682
intron_variant	CAT	A	T	0	67	false	false	transversion	non-CpG	95000	62	107	2682
intron_variant	CAT	A	T	0	67	false	false	transversion	non-CpG	100000	62	109	2682
intron_variant	CAT	A	T	0	67	false	false	transversion	non-CpG	110000	64	113	2682
intron_variant	CAT	A	T	0	67	false	false	transversion	non-CpG	120000	71	123	2682
intron_variant	CAT	A	T	0	67	false	false	transversion	non-CpG	125748	75	128	2682
intron_variant	CAT	A	T	0	68	false	false	transversion	non-CpG	10	0	0	2590
intron_variant	CAT	A	T	0	68	false	false	transversion	non-CpG	20	0	0	2590
intron_variant	CAT	A	T	0	68	false	false	transversion	non-CpG	50	0	0	2590
intron_variant	CAT	A	T	0	68	false	false	transversion	non-CpG	100	1	1	2590
intron_variant	CAT	A	T	0	68	false	false	transversion	non-CpG	200	2	2	2590
intron_variant	CAT	A	T	0	68	false	false	transversion	non-CpG	500	4	4	2590
intron_variant	CAT	A	T	0	68	false	false	transversion	non-CpG	1000	3	6	2590
intron_variant	CAT	A	T	0	68	false	false	transversion	non-CpG	2000	7	10	2590
intron_variant	CAT	A	T	0	68	false	false	transversion	non-CpG	3070	8	13	2590
intron_variant	CAT	A	T	0	68	false	false	transversion	non-CpG	5000	9	17	2590
intron_variant	CAT	A	T	0	68	false	false	transversion	non-CpG	5040	9	17	2590
intron_variant	CAT	A	T	0	68	false	false	transversion	non-CpG	8128	13	25	2590
intron_variant	CAT	A	T	0	68	false	false	transversion	non-CpG	9197	15	27	2590
intron_variant	CAT	A	T	0	68	false	false	transversion	non-CpG	10000	15	28	2590
intron_variant	CAT	A	T	0	68	false	false	transversion	non-CpG	10824	14	28	2590
intron_variant	CAT	A	T	0	68	false	false	transversion	non-CpG	15000	24	39	2590
intron_variant	CAT	A	T	0	68	false	false	transversion	non-CpG	15308	24	39	2590
intron_variant	CAT	A	T	0	68	false	false	transversion	non-CpG	17296	27	42	2590
intron_variant	CAT	A	T	0	68	false	false	transversion	non-CpG	20000	30	48	2590
intron_variant	CAT	A	T	0	68	false	false	transversion	non-CpG	25000	34	54	2590
intron_variant	CAT	A	T	0	68	false	false	transversion	non-CpG	30000	38	61	2590
intron_variant	CAT	A	T	0	68	false	false	transversion	non-CpG	35000	44	68	2590
intron_variant	CAT	A	T	0	68	false	false	transversion	non-CpG	40000	43	74	2590
intron_variant	CAT	A	T	0	68	false	false	transversion	non-CpG	45000	46	79	2590
intron_variant	CAT	A	T	0	68	false	false	transversion	non-CpG	50000	53	86	2590
intron_variant	CAT	A	T	0	68	false	false	transversion	non-CpG	55000	55	90	2590
intron_variant	CAT	A	T	0	68	false	false	transversion	non-CpG	56885	55	91	2590
intron_variant	CAT	A	T	0	68	false	false	transversion	non-CpG	60000	55	93	2590
intron_variant	CAT	A	T	0	68	false	false	transversion	non-CpG	65000	55	94	2590
intron_variant	CAT	A	T	0	68	false	false	transversion	non-CpG	70000	60	99	2590
intron_variant	CAT	A	T	0	68	false	false	transversion	non-CpG	75000	63	103	2590
intron_variant	CAT	A	T	0	68	false	false	transversion	non-CpG	80000	63	105	2590
intron_variant	CAT	A	T	0	68	false	false	transversion	non-CpG	85000	66	109	2590
intron_variant	CAT	A	T	0	68	false	false	transversion	non-CpG	90000	66	111	2590
intron_variant	CAT	A	T	0	68	false	false	transversion	non-CpG	95000	70	117	2590
intron_variant	CAT	A	T	0	68	false	false	transversion	non-CpG	100000	73	122	2590
intron_variant	CAT	A	T	0	68	false	false	transversion	non-CpG	110000	79	131	2590
intron_variant	CAT	A	T	0	68	false	false	transversion	non-CpG	120000	84	136	2590
intron_variant	CAT	A	T	0	68	false	false	transversion	non-CpG	125748	91	144	2590
intron_variant	CAT	A	T	0	69	false	false	transversion	non-CpG	10	0	1	2586
intron_variant	CAT	A	T	0	69	false	false	transversion	non-CpG	20	0	1	2586
intron_variant	CAT	A	T	0	69	false	false	transversion	non-CpG	50	1	2	2586
intron_variant	CAT	A	T	0	69	false	false	transversion	non-CpG	100	1	2	2586
intron_variant	CAT	A	T	0	69	false	false	transversion	non-CpG	200	1	3	2586
intron_variant	CAT	A	T	0	69	false	false	transversion	non-CpG	500	2	5	2586
intron_variant	CAT	A	T	0	69	false	false	transversion	non-CpG	1000	1	7	2586
intron_variant	CAT	A	T	0	69	false	false	transversion	non-CpG	2000	9	15	2586
intron_variant	CAT	A	T	0	69	false	false	transversion	non-CpG	3070	11	19	2586
intron_variant	CAT	A	T	0	69	false	false	transversion	non-CpG	5000	11	22	2586
intron_variant	CAT	A	T	0	69	false	false	transversion	non-CpG	5040	11	22	2586
intron_variant	CAT	A	T	0	69	false	false	transversion	non-CpG	8128	13	28	2586
intron_variant	CAT	A	T	0	69	false	false	transversion	non-CpG	9197	13	29	2586
intron_variant	CAT	A	T	0	69	false	false	transversion	non-CpG	10000	14	30	2586
intron_variant	CAT	A	T	0	69	false	false	transversion	non-CpG	10824	15	31	2586
intron_variant	CAT	A	T	0	69	false	false	transversion	non-CpG	15000	19	37	2586
intron_variant	CAT	A	T	0	69	false	false	transversion	non-CpG	15308	19	37	2586
intron_variant	CAT	A	T	0	69	false	false	transversion	non-CpG	17296	19	39	2586
intron_variant	CAT	A	T	0	69	false	false	transversion	non-CpG	20000	17	40	2586
intron_variant	CAT	A	T	0	69	false	false	transversion	non-CpG	25000	18	43	2586
intron_variant	CAT	A	T	0	69	false	false	transversion	non-CpG	30000	22	47	2586
intron_variant	CAT	A	T	0	69	false	false	transversion	non-CpG	35000	25	52	2586
intron_variant	CAT	A	T	0	69	false	false	transversion	non-CpG	40000	25	54	2586
intron_variant	CAT	A	T	0	69	false	false	transversion	non-CpG	45000	32	61	2586
intron_variant	CAT	A	T	0	69	false	false	transversion	non-CpG	50000	33	64	2586
intron_variant	CAT	A	T	0	69	false	false	transversion	non-CpG	55000	36	69	2586
intron_variant	CAT	A	T	0	69	false	false	transversion	non-CpG	56885	36	70	2586
intron_variant	CAT	A	T	0	69	false	false	transversion	non-CpG	60000	37	72	2586
intron_variant	CAT	A	T	0	69	false	false	transversion	non-CpG	65000	39	75	2586
intron_variant	CAT	A	T	0	69	false	false	transversion	non-CpG	70000	39	78	2586
intron_variant	CAT	A	T	0	69	false	false	transversion	non-CpG	75000	47	87	2586
intron_variant	CAT	A	T	0	69	false	false	transversion	non-CpG	80000	46	89	2586
intron_variant	CAT	A	T	0	69	false	false	transversion	non-CpG	85000	49	93	2586
intron_variant	CAT	A	T	0	69	false	false	transversion	non-CpG	90000	50	95	2586
intron_variant	CAT	A	T	0	69	false	false	transversion	non-CpG	95000	54	99	2586
intron_variant	CAT	A	T	0	69	false	false	transversion	non-CpG	100000	53	101	2586
intron_variant	CAT	A	T	0	69	false	false	transversion	non-CpG	110000	58	106	2586
intron_variant	CAT	A	T	0	69	false	false	transversion	non-CpG	120000	63	113	2586
intron_variant	CAT	A	T	0	69	false	false	transversion	non-CpG	125748	58	114	2586
intron_variant	CAT	A	T	0	70	false	false	transversion	non-CpG	10	0	0	2316
intron_variant	CAT	A	T	0	70	false	false	transversion	non-CpG	20	0	0	2316
intron_variant	CAT	A	T	0	70	false	false	transversion	non-CpG	50	0	0	2316
intron_variant	CAT	A	T	0	70	false	false	transversion	non-CpG	100	1	1	2316
intron_variant	CAT	A	T	0	70	false	false	transversion	non-CpG	200	1	1	2316
intron_variant	CAT	A	T	0	70	false	false	transversion	non-CpG	500	0	1	2316
intron_variant	CAT	A	T	0	70	false	false	transversion	non-CpG	1000	1	2	2316
intron_variant	CAT	A	T	0	70	false	false	transversion	non-CpG	2000	4	5	2316
intron_variant	CAT	A	T	0	70	false	false	transversion	non-CpG	3070	7	9	2316
intron_variant	CAT	A	T	0	70	false	false	transversion	non-CpG	5000	10	12	2316
intron_variant	CAT	A	T	0	70	false	false	transversion	non-CpG	5040	10	12	2316
intron_variant	CAT	A	T	0	70	false	false	transversion	non-CpG	8128	10	16	2316
intron_variant	CAT	A	T	0	70	false	false	transversion	non-CpG	9197	13	19	2316
intron_variant	CAT	A	T	0	70	false	false	transversion	non-CpG	10000	14	20	2316
intron_variant	CAT	A	T	0	70	false	false	transversion	non-CpG	10824	15	21	2316
intron_variant	CAT	A	T	0	70	false	false	transversion	non-CpG	15000	16	26	2316
intron_variant	CAT	A	T	0	70	false	false	transversion	non-CpG	15308	16	26	2316
intron_variant	CAT	A	T	0	70	false	false	transversion	non-CpG	17296	17	27	2316
intron_variant	CAT	A	T	0	70	false	false	transversion	non-CpG	20000	19	29	2316
intron_variant	CAT	A	T	0	70	false	false	transversion	non-CpG	25000	21	33	2316
intron_variant	CAT	A	T	0	70	false	false	transversion	non-CpG	30000	24	37	2316
intron_variant	CAT	A	T	0	70	false	false	transversion	non-CpG	35000	26	40	2316
intron_variant	CAT	A	T	0	70	false	false	transversion	non-CpG	40000	33	49	2316
intron_variant	CAT	A	T	0	70	false	false	transversion	non-CpG	45000	37	53	2316
intron_variant	CAT	A	T	0	70	false	false	transversion	non-CpG	50000	41	58	2316
intron_variant	CAT	A	T	0	70	false	false	transversion	non-CpG	55000	43	62	2316
intron_variant	CAT	A	T	0	70	false	false	transversion	non-CpG	56885	44	63	2316
intron_variant	CAT	A	T	0	70	false	false	transversion	non-CpG	60000	45	65	2316
intron_variant	CAT	A	T	0	70	false	false	transversion	non-CpG	65000	43	66	2316
intron_variant	CAT	A	T	0	70	false	false	transversion	non-CpG	70000	44	67	2316
intron_variant	CAT	A	T	0	70	false	false	transversion	non-CpG	75000	46	70	2316
intron_variant	CAT	A	T	0	70	false	false	transversion	non-CpG	80000	50	74	2316
intron_variant	CAT	A	T	0	70	false	false	transversion	non-CpG	85000	49	76	2316
intron_variant	CAT	A	T	0	70	false	false	transversion	non-CpG	90000	49	77	2316
intron_variant	CAT	A	T	0	70	false	false	transversion	non-CpG	95000	51	80	2316
intron_variant	CAT	A	T	0	70	false	false	transversion	non-CpG	100000	51	82	2316
intron_variant	CAT	A	T	0	70	false	false	transversion	non-CpG	110000	56	89	2316
intron_variant	CAT	A	T	0	70	false	false	transversion	non-CpG	120000	61	95	2316
intron_variant	CAT	A	T	0	70	false	false	transversion	non-CpG	125748	64	100	2316
intron_variant	CAT	A	T	0	71	false	false	transversion	non-CpG	10	1	2	2358
intron_variant	CAT	A	T	0	71	false	false	transversion	non-CpG	20	2	3	2358
intron_variant	CAT	A	T	0	71	false	false	transversion	non-CpG	50	1	3	2358
intron_variant	CAT	A	T	0	71	false	false	transversion	non-CpG	100	2	4	2358
intron_variant	CAT	A	T	0	71	false	false	transversion	non-CpG	200	1	4	2358
intron_variant	CAT	A	T	0	71	false	false	transversion	non-CpG	500	3	7	2358
intron_variant	CAT	A	T	0	71	false	false	transversion	non-CpG	1000	4	8	2358
intron_variant	CAT	A	T	0	71	false	false	transversion	non-CpG	2000	4	10	2358
intron_variant	CAT	A	T	0	71	false	false	transversion	non-CpG	3070	7	13	2358
intron_variant	CAT	A	T	0	71	false	false	transversion	non-CpG	5000	12	18	2358
intron_variant	CAT	A	T	0	71	false	false	transversion	non-CpG	5040	12	18	2358
intron_variant	CAT	A	T	0	71	false	false	transversion	non-CpG	8128	16	23	2358
intron_variant	CAT	A	T	0	71	false	false	transversion	non-CpG	9197	17	25	2358
intron_variant	CAT	A	T	0	71	false	false	transversion	non-CpG	10000	18	27	2358
intron_variant	CAT	A	T	0	71	false	false	transversion	non-CpG	10824	17	28	2358
intron_variant	CAT	A	T	0	71	false	false	transversion	non-CpG	15000	25	38	2358
intron_variant	CAT	A	T	0	71	false	false	transversion	non-CpG	15308	26	39	2358
intron_variant	CAT	A	T	0	71	false	false	transversion	non-CpG	17296	27	40	2358
intron_variant	CAT	A	T	0	71	false	false	transversion	non-CpG	20000	34	48	2358
intron_variant	CAT	A	T	0	71	false	false	transversion	non-CpG	25000	39	56	2358
intron_variant	CAT	A	T	0	71	false	false	transversion	non-CpG	30000	39	59	2358
intron_variant	CAT	A	T	0	71	false	false	transversion	non-CpG	35000	36	62	2358
intron_variant	CAT	A	T	0	71	false	false	transversion	non-CpG	40000	35	65	2358
intron_variant	CAT	A	T	0	71	false	false	transversion	non-CpG	45000	34	65	2358
intron_variant	CAT	A	T	0	71	false	false	transversion	non-CpG	50000	35	69	2358
intron_variant	CAT	A	T	0	71	false	false	transversion	non-CpG	55000	40	74	2358
intron_variant	CAT	A	T	0	71	false	false	transversion	non-CpG	56885	39	74	2358
intron_variant	CAT	A	T	0	71	false	false	transversion	non-CpG	60000	39	74	2358
intron_variant	CAT	A	T	0	71	false	false	transversion	non-CpG	65000	41	79	2358
intron_variant	CAT	A	T	0	71	false	false	transversion	non-CpG	70000	44	83	2358
intron_variant	CAT	A	T	0	71	false	false	transversion	non-CpG	75000	46	88	2358
intron_variant	CAT	A	T	0	71	false	false	transversion	non-CpG	80000	47	91	2358
intron_variant	CAT	A	T	0	71	false	false	transversion	non-CpG	85000	49	93	2358
intron_variant	CAT	A	T	0	71	false	false	transversion	non-CpG	90000	54	99	2358
intron_variant	CAT	A	T	0	71	false	false	transversion	non-CpG	95000	55	103	2358
intron_variant	CAT	A	T	0	71	false	false	transversion	non-CpG	100000	58	107	2358
intron_variant	CAT	A	T	0	71	false	false	transversion	non-CpG	110000	62	112	2358
intron_variant	CAT	A	T	0	71	false	false	transversion	non-CpG	120000	65	119	2358
intron_variant	CAT	A	T	0	71	false	false	transversion	non-CpG	125748	65	120	2358
intron_variant	CAT	A	T	0	72	false	false	transversion	non-CpG	10	0	0	2250
intron_variant	CAT	A	T	0	72	false	false	transversion	non-CpG	20	1	1	2250
intron_variant	CAT	A	T	0	72	false	false	transversion	non-CpG	50	1	1	2250
intron_variant	CAT	A	T	0	72	false	false	transversion	non-CpG	100	0	1	2250
intron_variant	CAT	A	T	0	72	false	false	transversion	non-CpG	200	0	1	2250
intron_variant	CAT	A	T	0	72	false	false	transversion	non-CpG	500	0	1	2250
intron_variant	CAT	A	T	0	72	false	false	transversion	non-CpG	1000	1	2	2250
intron_variant	CAT	A	T	0	72	false	false	transversion	non-CpG	2000	4	5	2250
intron_variant	CAT	A	T	0	72	false	false	transversion	non-CpG	3070	4	7	2250
intron_variant	CAT	A	T	0	72	false	false	transversion	non-CpG	5000	9	12	2250
intron_variant	CAT	A	T	0	72	false	false	transversion	non-CpG	5040	9	12	2250
intron_variant	CAT	A	T	0	72	false	false	transversion	non-CpG	8128	14	20	2250
intron_variant	CAT	A	T	0	72	false	false	transversion	non-CpG	9197	14	21	2250
intron_variant	CAT	A	T	0	72	false	false	transversion	non-CpG	10000	15	22	2250
intron_variant	CAT	A	T	0	72	false	false	transversion	non-CpG	10824	14	22	2250
intron_variant	CAT	A	T	0	72	false	false	transversion	non-CpG	15000	17	27	2250
intron_variant	CAT	A	T	0	72	false	false	transversion	non-CpG	15308	17	27	2250
intron_variant	CAT	A	T	0	72	false	false	transversion	non-CpG	17296	24	36	2250
intron_variant	CAT	A	T	0	72	false	false	transversion	non-CpG	20000	24	38	2250
intron_variant	CAT	A	T	0	72	false	false	transversion	non-CpG	25000	28	43	2250
intron_variant	CAT	A	T	0	72	false	false	transversion	non-CpG	30000	31	47	2250
intron_variant	CAT	A	T	0	72	false	false	transversion	non-CpG	35000	36	52	2250
intron_variant	CAT	A	T	0	72	false	false	transversion	non-CpG	40000	36	54	2250
intron_variant	CAT	A	T	0	72	false	false	transversion	non-CpG	45000	40	61	2250
intron_variant	CAT	A	T	0	72	false	false	transversion	non-CpG	50000	46	67	2250
intron_variant	CAT	A	T	0	72	false	false	transversion	non-CpG	55000	41	67	2250
intron_variant	CAT	A	T	0	72	false	false	transversion	non-CpG	56885	44	70	2250
intron_variant	CAT	A	T	0	72	false	false	transversion	non-CpG	60000	45	73	2250
intron_variant	CAT	A	T	0	72	false	false	transversion	non-CpG	65000	44	74	2250
intron_variant	CAT	A	T	0	72	false	false	transversion	non-CpG	70000	43	76	2250
intron_variant	CAT	A	T	0	72	false	false	transversion	non-CpG	75000	47	80	2250
intron_variant	CAT	A	T	0	72	false	false	transversion	non-CpG	80000	50	83	2250
intron_variant	CAT	A	T	0	72	false	false	transversion	non-CpG	85000	49	85	2250
intron_variant	CAT	A	T	0	72	false	false	transversion	non-CpG	90000	51	87	2250
intron_variant	CAT	A	T	0	72	false	false	transversion	non-CpG	95000	47	88	2250
intron_variant	CAT	A	T	0	72	false	false	transversion	non-CpG	100000	50	91	2250
intron_variant	CAT	A	T	0	72	false	false	transversion	non-CpG	110000	58	100	2250
intron_variant	CAT	A	T	0	72	false	false	transversion	non-CpG	120000	57	105	2250
intron_variant	CAT	A	T	0	72	false	false	transversion	non-CpG	125748	58	107	2250
intron_variant	CAT	A	T	0	73	false	false	transversion	non-CpG	10	0	0	2164
intron_variant	CAT	A	T	0	73	false	false	transversion	non-CpG	20	0	0	2164
intron_variant	CAT	A	T	0	73	false	false	transversion	non-CpG	50	0	0	2164
intron_variant	CAT	A	T	0	73	false	false	transversion	non-CpG	100	0	0	2164
intron_variant	CAT	A	T	0	73	false	false	transversion	non-CpG	200	1	1	2164
intron_variant	CAT	A	T	0	73	false	false	transversion	non-CpG	500	2	3	2164
intron_variant	CAT	A	T	0	73	false	false	transversion	non-CpG	1000	4	6	2164
intron_variant	CAT	A	T	0	73	false	false	transversion	non-CpG	2000	6	10	2164
intron_variant	CAT	A	T	0	73	false	false	transversion	non-CpG	3070	9	13	2164
intron_variant	CAT	A	T	0	73	false	false	transversion	non-CpG	5000	11	16	2164
intron_variant	CAT	A	T	0	73	false	false	transversion	non-CpG	5040	11	16	2164
intron_variant	CAT	A	T	0	73	false	false	transversion	non-CpG	8128	11	18	2164
intron_variant	CAT	A	T	0	73	false	false	transversion	non-CpG	9197	11	18	2164
intron_variant	CAT	A	T	0	73	false	false	transversion	non-CpG	10000	12	19	2164
intron_variant	CAT	A	T	0	73	false	false	transversion	non-CpG	10824	12	19	2164
intron_variant	CAT	A	T	0	73	false	false	transversion	non-CpG	15000	13	23	2164
intron_variant	CAT	A	T	0	73	false	false	transversion	non-CpG	15308	13	23	2164
intron_variant	CAT	A	T	0	73	false	false	transversion	non-CpG	17296	17	27	2164
intron_variant	CAT	A	T	0	73	false	false	transversion	non-CpG	20000	16	29	2164
intron_variant	CAT	A	T	0	73	false	false	transversion	non-CpG	25000	20	35	2164
intron_variant	CAT	A	T	0	73	false	false	transversion	non-CpG	30000	21	41	2164
intron_variant	CAT	A	T	0	73	false	false	transversion	non-CpG	35000	26	46	2164
intron_variant	CAT	A	T	0	73	false	false	transversion	non-CpG	40000	30	54	2164
intron_variant	CAT	A	T	0	73	false	false	transversion	non-CpG	45000	31	57	2164
intron_variant	CAT	A	T	0	73	false	false	transversion	non-CpG	50000	33	59	2164
intron_variant	CAT	A	T	0	73	false	false	transversion	non-CpG	55000	36	64	2164
intron_variant	CAT	A	T	0	73	false	false	transversion	non-CpG	56885	37	65	2164
intron_variant	CAT	A	T	0	73	false	false	transversion	non-CpG	60000	38	66	2164
intron_variant	CAT	A	T	0	73	false	false	transversion	non-CpG	65000	41	70	2164
intron_variant	CAT	A	T	0	73	false	false	transversion	non-CpG	70000	44	74	2164
intron_variant	CAT	A	T	0	73	false	false	transversion	non-CpG	75000	48	80	2164
intron_variant	CAT	A	T	0	73	false	false	transversion	non-CpG	80000	52	84	2164
intron_variant	CAT	A	T	0	73	false	false	transversion	non-CpG	85000	52	85	2164
intron_variant	CAT	A	T	0	73	false	false	transversion	non-CpG	90000	53	87	2164
intron_variant	CAT	A	T	0	73	false	false	transversion	non-CpG	95000	53	89	2164
intron_variant	CAT	A	T	0	73	false	false	transversion	non-CpG	100000	58	94	2164
intron_variant	CAT	A	T	0	73	false	false	transversion	non-CpG	110000	62	101	2164
intron_variant	CAT	A	T	0	73	false	false	transversion	non-CpG	120000	68	107	2164
intron_variant	CAT	A	T	0	73	false	false	transversion	non-CpG	125748	69	109	2164
intron_variant	CAT	A	T	0	74	false	false	transversion	non-CpG	10	1	2	2122
intron_variant	CAT	A	T	0	74	false	false	transversion	non-CpG	20	0	2	2122
intron_variant	CAT	A	T	0	74	false	false	transversion	non-CpG	50	0	3	2122
intron_variant	CAT	A	T	0	74	false	false	transversion	non-CpG	100	0	3	2122
intron_variant	CAT	A	T	0	74	false	false	transversion	non-CpG	200	1	4	2122
intron_variant	CAT	A	T	0	74	false	false	transversion	non-CpG	500	1	4	2122
intron_variant	CAT	A	T	0	74	false	false	transversion	non-CpG	1000	2	5	2122
intron_variant	CAT	A	T	0	74	false	false	transversion	non-CpG	2000	6	9	2122
intron_variant	CAT	A	T	0	74	false	false	transversion	non-CpG	3070	11	15	2122
intron_variant	CAT	A	T	0	74	false	false	transversion	non-CpG	5000	18	23	2122
intron_variant	CAT	A	T	0	74	false	false	transversion	non-CpG	5040	18	23	2122
intron_variant	CAT	A	T	0	74	false	false	transversion	non-CpG	8128	25	31	2122
intron_variant	CAT	A	T	0	74	false	false	transversion	non-CpG	9197	24	33	2122
intron_variant	CAT	A	T	0	74	false	false	transversion	non-CpG	10000	24	33	2122
intron_variant	CAT	A	T	0	74	false	false	transversion	non-CpG	10824	25	36	2122
intron_variant	CAT	A	T	0	74	false	false	transversion	non-CpG	15000	26	40	2122
intron_variant	CAT	A	T	0	74	false	false	transversion	non-CpG	15308	26	40	2122
intron_variant	CAT	A	T	0	74	false	false	transversion	non-CpG	17296	27	42	2122
intron_variant	CAT	A	T	0	74	false	false	transversion	non-CpG	20000	29	45	2122
intron_variant	CAT	A	T	0	74	false	false	transversion	non-CpG	25000	33	49	2122
intron_variant	CAT	A	T	0	74	false	false	transversion	non-CpG	30000	38	55	2122
intron_variant	CAT	A	T	0	74	false	false	transversion	non-CpG	35000	41	59	2122
intron_variant	CAT	A	T	0	74	false	false	transversion	non-CpG	40000	43	61	2122
intron_variant	CAT	A	T	0	74	false	false	transversion	non-CpG	45000	45	65	2122
intron_variant	CAT	A	T	0	74	false	false	transversion	non-CpG	50000	43	68	2122
intron_variant	CAT	A	T	0	74	false	false	transversion	non-CpG	55000	43	71	2122
intron_variant	CAT	A	T	0	74	false	false	transversion	non-CpG	56885	45	73	2122
intron_variant	CAT	A	T	0	74	false	false	transversion	non-CpG	60000	47	77	2122
intron_variant	CAT	A	T	0	74	false	false	transversion	non-CpG	65000	55	85	2122
intron_variant	CAT	A	T	0	74	false	false	transversion	non-CpG	70000	52	85	2122
intron_variant	CAT	A	T	0	74	false	false	transversion	non-CpG	75000	56	90	2122
intron_variant	CAT	A	T	0	74	false	false	transversion	non-CpG	80000	59	95	2122
intron_variant	CAT	A	T	0	74	false	false	transversion	non-CpG	85000	58	95	2122
intron_variant	CAT	A	T	0	74	false	false	transversion	non-CpG	90000	58	97	2122
intron_variant	CAT	A	T	0	74	false	false	transversion	non-CpG	95000	58	100	2122
intron_variant	CAT	A	T	0	74	false	false	transversion	non-CpG	100000	61	104	2122
intron_variant	CAT	A	T	0	74	false	false	transversion	non-CpG	110000	66	109	2122
intron_variant	CAT	A	T	0	74	false	false	transversion	non-CpG	120000	69	116	2122
intron_variant	CAT	A	T	0	74	false	false	transversion	non-CpG	125748	72	120	2122
intron_variant	CAT	A	T	0	75	false	false	transversion	non-CpG	10	0	0	2004
intron_variant	CAT	A	T	0	75	false	false	transversion	non-CpG	20	0	0	2004
intron_variant	CAT	A	T	0	75	false	false	transversion	non-CpG	50	1	1	2004
intron_variant	CAT	A	T	0	75	false	false	transversion	non-CpG	100	1	1	2004
intron_variant	CAT	A	T	0	75	false	false	transversion	non-CpG	200	0	1	2004
intron_variant	CAT	A	T	0	75	false	false	transversion	non-CpG	500	0	1	2004
intron_variant	CAT	A	T	0	75	false	false	transversion	non-CpG	1000	4	5	2004
intron_variant	CAT	A	T	0	75	false	false	transversion	non-CpG	2000	6	9	2004
intron_variant	CAT	A	T	0	75	false	false	transversion	non-CpG	3070	8	12	2004
intron_variant	CAT	A	T	0	75	false	false	transversion	non-CpG	5000	10	15	2004
intron_variant	CAT	A	T	0	75	false	false	transversion	non-CpG	5040	10	15	2004
intron_variant	CAT	A	T	0	75	false	false	transversion	non-CpG	8128	11	19	2004
intron_variant	CAT	A	T	0	75	false	false	transversion	non-CpG	9197	11	19	2004
intron_variant	CAT	A	T	0	75	false	false	transversion	non-CpG	10000	10	19	2004
intron_variant	CAT	A	T	0	75	false	false	transversion	non-CpG	10824	10	20	2004
intron_variant	CAT	A	T	0	75	false	false	transversion	non-CpG	15000	15	27	2004
intron_variant	CAT	A	T	0	75	false	false	transversion	non-CpG	15308	15	27	2004
intron_variant	CAT	A	T	0	75	false	false	transversion	non-CpG	17296	15	29	2004
intron_variant	CAT	A	T	0	75	false	false	transversion	non-CpG	20000	15	29	2004
intron_variant	CAT	A	T	0	75	false	false	transversion	non-CpG	25000	14	30	2004
intron_variant	CAT	A	T	0	75	false	false	transversion	non-CpG	30000	19	37	2004
intron_variant	CAT	A	T	0	75	false	false	transversion	non-CpG	35000	19	40	2004
intron_variant	CAT	A	T	0	75	false	false	transversion	non-CpG	40000	21	42	2004
intron_variant	CAT	A	T	0	75	false	false	transversion	non-CpG	45000	25	46	2004
intron_variant	CAT	A	T	0	75	false	false	transversion	non-CpG	50000	27	49	2004
intron_variant	CAT	A	T	0	75	false	false	transversion	non-CpG	55000	36	59	2004
intron_variant	CAT	A	T	0	75	false	false	transversion	non-CpG	56885	36	59	2004
intron_variant	CAT	A	T	0	75	false	false	transversion	non-CpG	60000	41	64	2004
intron_variant	CAT	A	T	0	75	false	false	transversion	non-CpG	65000	43	68	2004
intron_variant	CAT	A	T	0	75	false	false	transversion	non-CpG	70000	45	71	2004
intron_variant	CAT	A	T	0	75	false	false	transversion	non-CpG	75000	49	77	2004
intron_variant	CAT	A	T	0	75	false	false	transversion	non-CpG	80000	54	83	2004
intron_variant	CAT	A	T	0	75	false	false	transversion	non-CpG	85000	56	87	2004
intron_variant	CAT	A	T	0	75	false	false	transversion	non-CpG	90000	57	89	2004
intron_variant	CAT	A	T	0	75	false	false	transversion	non-CpG	95000	62	95	2004
intron_variant	CAT	A	T	0	75	false	false	transversion	non-CpG	100000	62	97	2004
intron_variant	CAT	A	T	0	75	false	false	transversion	non-CpG	110000	67	104	2004
intron_variant	CAT	A	T	0	75	false	false	transversion	non-CpG	120000	70	109	2004
intron_variant	CAT	A	T	0	75	false	false	transversion	non-CpG	125748	69	109	2004
intron_variant	CAT	A	T	0	76	false	false	transversion	non-CpG	10	0	1	1981
intron_variant	CAT	A	T	0	76	false	false	transversion	non-CpG	20	0	1	1981
intron_variant	CAT	A	T	0	76	false	false	transversion	non-CpG	50	0	1	1981
intron_variant	CAT	A	T	0	76	false	false	transversion	non-CpG	100	2	4	1981
intron_variant	CAT	A	T	0	76	false	false	transversion	non-CpG	200	1	4	1981
intron_variant	CAT	A	T	0	76	false	false	transversion	non-CpG	500	0	4	1981
intron_variant	CAT	A	T	0	76	false	false	transversion	non-CpG	1000	1	5	1981
intron_variant	CAT	A	T	0	76	false	false	transversion	non-CpG	2000	4	8	1981
intron_variant	CAT	A	T	0	76	false	false	transversion	non-CpG	3070	8	13	1981
intron_variant	CAT	A	T	0	76	false	false	transversion	non-CpG	5000	10	15	1981
intron_variant	CAT	A	T	0	76	false	false	transversion	non-CpG	5040	10	15	1981
intron_variant	CAT	A	T	0	76	false	false	transversion	non-CpG	8128	8	15	1981
intron_variant	CAT	A	T	0	76	false	false	transversion	non-CpG	9197	8	17	1981
intron_variant	CAT	A	T	0	76	false	false	transversion	non-CpG	10000	8	17	1981
intron_variant	CAT	A	T	0	76	false	false	transversion	non-CpG	10824	10	19	1981
intron_variant	CAT	A	T	0	76	false	false	transversion	non-CpG	15000	15	25	1981
intron_variant	CAT	A	T	0	76	false	false	transversion	non-CpG	15308	15	25	1981
intron_variant	CAT	A	T	0	76	false	false	transversion	non-CpG	17296	19	29	1981
intron_variant	CAT	A	T	0	76	false	false	transversion	non-CpG	20000	20	30	1981
intron_variant	CAT	A	T	0	76	false	false	transversion	non-CpG	25000	25	36	1981
intron_variant	CAT	A	T	0	76	false	false	transversion	non-CpG	30000	29	41	1981
intron_variant	CAT	A	T	0	76	false	false	transversion	non-CpG	35000	33	47	1981
intron_variant	CAT	A	T	0	76	false	false	transversion	non-CpG	40000	33	48	1981
intron_variant	CAT	A	T	0	76	false	false	transversion	non-CpG	45000	33	51	1981
intron_variant	CAT	A	T	0	76	false	false	transversion	non-CpG	50000	33	54	1981
intron_variant	CAT	A	T	0	76	false	false	transversion	non-CpG	55000	34	55	1981
intron_variant	CAT	A	T	0	76	false	false	transversion	non-CpG	56885	33	55	1981
intron_variant	CAT	A	T	0	76	false	false	transversion	non-CpG	60000	35	57	1981
intron_variant	CAT	A	T	0	76	false	false	transversion	non-CpG	65000	40	62	1981
intron_variant	CAT	A	T	0	76	false	false	transversion	non-CpG	70000	40	63	1981
intron_variant	CAT	A	T	0	76	false	false	transversion	non-CpG	75000	46	69	1981
intron_variant	CAT	A	T	0	76	false	false	transversion	non-CpG	80000	47	70	1981
intron_variant	CAT	A	T	0	76	false	false	transversion	non-CpG	85000	47	72	1981
intron_variant	CAT	A	T	0	76	false	false	transversion	non-CpG	90000	47	72	1981
intron_variant	CAT	A	T	0	76	false	false	transversion	non-CpG	95000	49	75	1981
intron_variant	CAT	A	T	0	76	false	false	transversion	non-CpG	100000	57	84	1981
intron_variant	CAT	A	T	0	76	false	false	transversion	non-CpG	110000	61	90	1981
intron_variant	CAT	A	T	0	76	false	false	transversion	non-CpG	120000	64	94	1981
intron_variant	CAT	A	T	0	76	false	false	transversion	non-CpG	125748	66	97	1981
intron_variant	CAT	A	T	0	77	false	false	transversion	non-CpG	10	0	1	1885
intron_variant	CAT	A	T	0	77	false	false	transversion	non-CpG	20	0	1	1885
intron_variant	CAT	A	T	0	77	false	false	transversion	non-CpG	50	0	1	1885
intron_variant	CAT	A	T	0	77	false	false	transversion	non-CpG	100	0	1	1885
intron_variant	CAT	A	T	0	77	false	false	transversion	non-CpG	200	0	1	1885
intron_variant	CAT	A	T	0	77	false	false	transversion	non-CpG	500	0	2	1885
intron_variant	CAT	A	T	0	77	false	false	transversion	non-CpG	1000	2	4	1885
intron_variant	CAT	A	T	0	77	false	false	transversion	non-CpG	2000	3	7	1885
intron_variant	CAT	A	T	0	77	false	false	transversion	non-CpG	3070	5	10	1885
intron_variant	CAT	A	T	0	77	false	false	transversion	non-CpG	5000	7	13	1885
intron_variant	CAT	A	T	0	77	false	false	transversion	non-CpG	5040	7	13	1885
intron_variant	CAT	A	T	0	77	false	false	transversion	non-CpG	8128	12	18	1885
intron_variant	CAT	A	T	0	77	false	false	transversion	non-CpG	9197	11	18	1885
intron_variant	CAT	A	T	0	77	false	false	transversion	non-CpG	10000	11	18	1885
intron_variant	CAT	A	T	0	77	false	false	transversion	non-CpG	10824	12	19	1885
intron_variant	CAT	A	T	0	77	false	false	transversion	non-CpG	15000	20	28	1885
intron_variant	CAT	A	T	0	77	false	false	transversion	non-CpG	15308	20	28	1885
intron_variant	CAT	A	T	0	77	false	false	transversion	non-CpG	17296	20	30	1885
intron_variant	CAT	A	T	0	77	false	false	transversion	non-CpG	20000	20	31	1885
intron_variant	CAT	A	T	0	77	false	false	transversion	non-CpG	25000	19	34	1885
intron_variant	CAT	A	T	0	77	false	false	transversion	non-CpG	30000	19	35	1885
intron_variant	CAT	A	T	0	77	false	false	transversion	non-CpG	35000	21	41	1885
intron_variant	CAT	A	T	0	77	false	false	transversion	non-CpG	40000	23	45	1885
intron_variant	CAT	A	T	0	77	false	false	transversion	non-CpG	45000	27	49	1885
intron_variant	CAT	A	T	0	77	false	false	transversion	non-CpG	50000	26	50	1885
intron_variant	CAT	A	T	0	77	false	false	transversion	non-CpG	55000	28	52	1885
intron_variant	CAT	A	T	0	77	false	false	transversion	non-CpG	56885	29	54	1885
intron_variant	CAT	A	T	0	77	false	false	transversion	non-CpG	60000	29	54	1885
intron_variant	CAT	A	T	0	77	false	false	transversion	non-CpG	65000	32	57	1885
intron_variant	CAT	A	T	0	77	false	false	transversion	non-CpG	70000	32	58	1885
intron_variant	CAT	A	T	0	77	false	false	transversion	non-CpG	75000	36	63	1885
intron_variant	CAT	A	T	0	77	false	false	transversion	non-CpG	80000	38	67	1885
intron_variant	CAT	A	T	0	77	false	false	transversion	non-CpG	85000	39	69	1885
intron_variant	CAT	A	T	0	77	false	false	transversion	non-CpG	90000	38	71	1885
intron_variant	CAT	A	T	0	77	false	false	transversion	non-CpG	95000	41	75	1885
intron_variant	CAT	A	T	0	77	false	false	transversion	non-CpG	100000	47	81	1885
intron_variant	CAT	A	T	0	77	false	false	transversion	non-CpG	110000	50	86	1885
intron_variant	CAT	A	T	0	77	false	false	transversion	non-CpG	120000	53	89	1885
intron_variant	CAT	A	T	0	77	false	false	transversion	non-CpG	125748	54	90	1885
intron_variant	CAT	A	T	0	78	false	false	transversion	non-CpG	10	0	1	1780
intron_variant	CAT	A	T	0	78	false	false	transversion	non-CpG	20	0	1	1780
intron_variant	CAT	A	T	0	78	false	false	transversion	non-CpG	50	2	3	1780
intron_variant	CAT	A	T	0	78	false	false	transversion	non-CpG	100	2	4	1780
intron_variant	CAT	A	T	0	78	false	false	transversion	non-CpG	200	1	4	1780
intron_variant	CAT	A	T	0	78	false	false	transversion	non-CpG	500	5	8	1780
intron_variant	CAT	A	T	0	78	false	false	transversion	non-CpG	1000	6	10	1780
intron_variant	CAT	A	T	0	78	false	false	transversion	non-CpG	2000	7	12	1780
intron_variant	CAT	A	T	0	78	false	false	transversion	non-CpG	3070	7	13	1780
intron_variant	CAT	A	T	0	78	false	false	transversion	non-CpG	5000	7	14	1780
intron_variant	CAT	A	T	0	78	false	false	transversion	non-CpG	5040	7	14	1780
intron_variant	CAT	A	T	0	78	false	false	transversion	non-CpG	8128	10	17	1780
intron_variant	CAT	A	T	0	78	false	false	transversion	non-CpG	9197	10	18	1780
intron_variant	CAT	A	T	0	78	false	false	transversion	non-CpG	10000	13	22	1780
intron_variant	CAT	A	T	0	78	false	false	transversion	non-CpG	10824	13	22	1780
intron_variant	CAT	A	T	0	78	false	false	transversion	non-CpG	15000	23	32	1780
intron_variant	CAT	A	T	0	78	false	false	transversion	non-CpG	15308	23	32	1780
intron_variant	CAT	A	T	0	78	false	false	transversion	non-CpG	17296	22	33	1780
intron_variant	CAT	A	T	0	78	false	false	transversion	non-CpG	20000	22	35	1780
intron_variant	CAT	A	T	0	78	false	false	transversion	non-CpG	25000	28	42	1780
intron_variant	CAT	A	T	0	78	false	false	transversion	non-CpG	30000	30	46	1780
intron_variant	CAT	A	T	0	78	false	false	transversion	non-CpG	35000	32	49	1780
intron_variant	CAT	A	T	0	78	false	false	transversion	non-CpG	40000	33	52	1780
intron_variant	CAT	A	T	0	78	false	false	transversion	non-CpG	45000	35	54	1780
intron_variant	CAT	A	T	0	78	false	false	transversion	non-CpG	50000	41	62	1780
intron_variant	CAT	A	T	0	78	false	false	transversion	non-CpG	55000	42	65	1780
intron_variant	CAT	A	T	0	78	false	false	transversion	non-CpG	56885	39	65	1780
intron_variant	CAT	A	T	0	78	false	false	transversion	non-CpG	60000	40	67	1780
intron_variant	CAT	A	T	0	78	false	false	transversion	non-CpG	65000	41	69	1780
intron_variant	CAT	A	T	0	78	false	false	transversion	non-CpG	70000	42	72	1780
intron_variant	CAT	A	T	0	78	false	false	transversion	non-CpG	75000	43	73	1780
intron_variant	CAT	A	T	0	78	false	false	transversion	non-CpG	80000	45	75	1780
intron_variant	CAT	A	T	0	78	false	false	transversion	non-CpG	85000	49	80	1780
intron_variant	CAT	A	T	0	78	false	false	transversion	non-CpG	90000	51	82	1780
intron_variant	CAT	A	T	0	78	false	false	transversion	non-CpG	95000	51	83	1780
intron_variant	CAT	A	T	0	78	false	false	transversion	non-CpG	100000	50	84	1780
intron_variant	CAT	A	T	0	78	false	false	transversion	non-CpG	110000	58	93	1780
intron_variant	CAT	A	T	0	78	false	false	transversion	non-CpG	120000	60	97	1780
intron_variant	CAT	A	T	0	78	false	false	transversion	non-CpG	125748	63	100	1780
intron_variant	CAT	A	T	0	79	false	false	transversion	non-CpG	10	0	0	1688
intron_variant	CAT	A	T	0	79	false	false	transversion	non-CpG	20	0	0	1688
intron_variant	CAT	A	T	0	79	false	false	transversion	non-CpG	50	0	0	1688
intron_variant	CAT	A	T	0	79	false	false	transversion	non-CpG	100	2	2	1688
intron_variant	CAT	A	T	0	79	false	false	transversion	non-CpG	200	2	2	1688
intron_variant	CAT	A	T	0	79	false	false	transversion	non-CpG	500	2	5	1688
intron_variant	CAT	A	T	0	79	false	false	transversion	non-CpG	1000	2	6	1688
intron_variant	CAT	A	T	0	79	false	false	transversion	non-CpG	2000	5	9	1688
intron_variant	CAT	A	T	0	79	false	false	transversion	non-CpG	3070	5	12	1688
intron_variant	CAT	A	T	0	79	false	false	transversion	non-CpG	5000	6	13	1688
intron_variant	CAT	A	T	0	79	false	false	transversion	non-CpG	5040	6	13	1688
intron_variant	CAT	A	T	0	79	false	false	transversion	non-CpG	8128	9	17	1688
intron_variant	CAT	A	T	0	79	false	false	transversion	non-CpG	9197	11	20	1688
intron_variant	CAT	A	T	0	79	false	false	transversion	non-CpG	10000	11	20	1688
intron_variant	CAT	A	T	0	79	false	false	transversion	non-CpG	10824	10	20	1688
intron_variant	CAT	A	T	0	79	false	false	transversion	non-CpG	15000	13	23	1688
intron_variant	CAT	A	T	0	79	false	false	transversion	non-CpG	15308	13	23	1688
intron_variant	CAT	A	T	0	79	false	false	transversion	non-CpG	17296	12	23	1688
intron_variant	CAT	A	T	0	79	false	false	transversion	non-CpG	20000	14	25	1688
intron_variant	CAT	A	T	0	79	false	false	transversion	non-CpG	25000	21	32	1688
intron_variant	CAT	A	T	0	79	false	false	transversion	non-CpG	30000	21	35	1688
intron_variant	CAT	A	T	0	79	false	false	transversion	non-CpG	35000	24	39	1688
intron_variant	CAT	A	T	0	79	false	false	transversion	non-CpG	40000	29	44	1688
intron_variant	CAT	A	T	0	79	false	false	transversion	non-CpG	45000	31	48	1688
intron_variant	CAT	A	T	0	79	false	false	transversion	non-CpG	50000	28	49	1688
intron_variant	CAT	A	T	0	79	false	false	transversion	non-CpG	55000	30	53	1688
intron_variant	CAT	A	T	0	79	false	false	transversion	non-CpG	56885	29	53	1688
intron_variant	CAT	A	T	0	79	false	false	transversion	non-CpG	60000	35	59	1688
intron_variant	CAT	A	T	0	79	false	false	transversion	non-CpG	65000	37	63	1688
intron_variant	CAT	A	T	0	79	false	false	transversion	non-CpG	70000	38	65	1688
intron_variant	CAT	A	T	0	79	false	false	transversion	non-CpG	75000	40	67	1688
intron_variant	CAT	A	T	0	79	false	false	transversion	non-CpG	80000	39	68	1688
intron_variant	CAT	A	T	0	79	false	false	transversion	non-CpG	85000	38	69	1688
intron_variant	CAT	A	T	0	79	false	false	transversion	non-CpG	90000	38	71	1688
intron_variant	CAT	A	T	0	79	false	false	transversion	non-CpG	95000	39	72	1688
intron_variant	CAT	A	T	0	79	false	false	transversion	non-CpG	100000	41	74	1688
intron_variant	CAT	A	T	0	79	false	false	transversion	non-CpG	110000	44	79	1688
intron_variant	CAT	A	T	0	79	false	false	transversion	non-CpG	120000	45	83	1688
intron_variant	CAT	A	T	0	79	false	false	transversion	non-CpG	125748	48	87	1688
intron_variant	CAT	A	T	0	80	false	false	transversion	non-CpG	10	0	1	1679
intron_variant	CAT	A	T	0	80	false	false	transversion	non-CpG	20	0	1	1679
intron_variant	CAT	A	T	0	80	false	false	transversion	non-CpG	50	0	1	1679
intron_variant	CAT	A	T	0	80	false	false	transversion	non-CpG	100	0	2	1679
intron_variant	CAT	A	T	0	80	false	false	transversion	non-CpG	200	1	3	1679
intron_variant	CAT	A	T	0	80	false	false	transversion	non-CpG	500	0	4	1679
intron_variant	CAT	A	T	0	80	false	false	transversion	non-CpG	1000	1	5	1679
intron_variant	CAT	A	T	0	80	false	false	transversion	non-CpG	2000	2	7	1679
intron_variant	CAT	A	T	0	80	false	false	transversion	non-CpG	3070	6	11	1679
intron_variant	CAT	A	T	0	80	false	false	transversion	non-CpG	5000	9	14	1679
intron_variant	CAT	A	T	0	80	false	false	transversion	non-CpG	5040	9	14	1679
intron_variant	CAT	A	T	0	80	false	false	transversion	non-CpG	8128	9	16	1679
intron_variant	CAT	A	T	0	80	false	false	transversion	non-CpG	9197	11	19	1679
intron_variant	CAT	A	T	0	80	false	false	transversion	non-CpG	10000	11	20	1679
intron_variant	CAT	A	T	0	80	false	false	transversion	non-CpG	10824	12	21	1679
intron_variant	CAT	A	T	0	80	false	false	transversion	non-CpG	15000	15	25	1679
intron_variant	CAT	A	T	0	80	false	false	transversion	non-CpG	15308	16	26	1679
intron_variant	CAT	A	T	0	80	false	false	transversion	non-CpG	17296	14	26	1679
intron_variant	CAT	A	T	0	80	false	false	transversion	non-CpG	20000	12	26	1679
intron_variant	CAT	A	T	0	80	false	false	transversion	non-CpG	25000	14	29	1679
intron_variant	CAT	A	T	0	80	false	false	transversion	non-CpG	30000	18	33	1679
intron_variant	CAT	A	T	0	80	false	false	transversion	non-CpG	35000	22	38	1679
intron_variant	CAT	A	T	0	80	false	false	transversion	non-CpG	40000	23	40	1679
intron_variant	CAT	A	T	0	80	false	false	transversion	non-CpG	45000	25	43	1679
intron_variant	CAT	A	T	0	80	false	false	transversion	non-CpG	50000	26	46	1679
intron_variant	CAT	A	T	0	80	false	false	transversion	non-CpG	55000	28	50	1679
intron_variant	CAT	A	T	0	80	false	false	transversion	non-CpG	56885	30	52	1679
intron_variant	CAT	A	T	0	80	false	false	transversion	non-CpG	60000	34	56	1679
intron_variant	CAT	A	T	0	80	false	false	transversion	non-CpG	65000	37	60	1679
intron_variant	CAT	A	T	0	80	false	false	transversion	non-CpG	70000	40	63	1679
intron_variant	CAT	A	T	0	80	false	false	transversion	non-CpG	75000	39	63	1679
intron_variant	CAT	A	T	0	80	false	false	transversion	non-CpG	80000	38	64	1679
intron_variant	CAT	A	T	0	80	false	false	transversion	non-CpG	85000	40	67	1679
intron_variant	CAT	A	T	0	80	false	false	transversion	non-CpG	90000	41	69	1679
intron_variant	CAT	A	T	0	80	false	false	transversion	non-CpG	95000	43	72	1679
intron_variant	CAT	A	T	0	80	false	false	transversion	non-CpG	100000	45	75	1679
intron_variant	CAT	A	T	0	80	false	false	transversion	non-CpG	110000	51	83	1679
intron_variant	CAT	A	T	0	80	false	false	transversion	non-CpG	120000	55	90	1679
intron_variant	CAT	A	T	0	80	false	false	transversion	non-CpG	125748	59	94	1679
intron_variant	CAT	A	T	0	81	false	false	transversion	non-CpG	10	0	0	1647
intron_variant	CAT	A	T	0	81	false	false	transversion	non-CpG	20	0	0	1647
intron_variant	CAT	A	T	0	81	false	false	transversion	non-CpG	50	0	0	1647
intron_variant	CAT	A	T	0	81	false	false	transversion	non-CpG	100	0	0	1647
intron_variant	CAT	A	T	0	81	false	false	transversion	non-CpG	200	0	0	1647
intron_variant	CAT	A	T	0	81	false	false	transversion	non-CpG	500	0	0	1647
intron_variant	CAT	A	T	0	81	false	false	transversion	non-CpG	1000	2	2	1647
intron_variant	CAT	A	T	0	81	false	false	transversion	non-CpG	2000	2	2	1647
intron_variant	CAT	A	T	0	81	false	false	transversion	non-CpG	3070	3	3	1647
intron_variant	CAT	A	T	0	81	false	false	transversion	non-CpG	5000	6	6	1647
intron_variant	CAT	A	T	0	81	false	false	transversion	non-CpG	5040	6	6	1647
intron_variant	CAT	A	T	0	81	false	false	transversion	non-CpG	8128	10	11	1647
intron_variant	CAT	A	T	0	81	false	false	transversion	non-CpG	9197	10	12	1647
intron_variant	CAT	A	T	0	81	false	false	transversion	non-CpG	10000	10	13	1647
intron_variant	CAT	A	T	0	81	false	false	transversion	non-CpG	10824	12	15	1647
intron_variant	CAT	A	T	0	81	false	false	transversion	non-CpG	15000	15	19	1647
intron_variant	CAT	A	T	0	81	false	false	transversion	non-CpG	15308	15	19	1647
intron_variant	CAT	A	T	0	81	false	false	transversion	non-CpG	17296	15	19	1647
intron_variant	CAT	A	T	0	81	false	false	transversion	non-CpG	20000	16	21	1647
intron_variant	CAT	A	T	0	81	false	false	transversion	non-CpG	25000	18	24	1647
intron_variant	CAT	A	T	0	81	false	false	transversion	non-CpG	30000	18	26	1647
intron_variant	CAT	A	T	0	81	false	false	transversion	non-CpG	35000	22	33	1647
intron_variant	CAT	A	T	0	81	false	false	transversion	non-CpG	40000	26	37	1647
intron_variant	CAT	A	T	0	81	false	false	transversion	non-CpG	45000	28	40	1647
intron_variant	CAT	A	T	0	81	false	false	transversion	non-CpG	50000	32	46	1647
intron_variant	CAT	A	T	0	81	false	false	transversion	non-CpG	55000	31	47	1647
intron_variant	CAT	A	T	0	81	false	false	transversion	non-CpG	56885	32	48	1647
intron_variant	CAT	A	T	0	81	false	false	transversion	non-CpG	60000	32	49	1647
intron_variant	CAT	A	T	0	81	false	false	transversion	non-CpG	65000	34	51	1647
intron_variant	CAT	A	T	0	81	false	false	transversion	non-CpG	70000	38	55	1647
intron_variant	CAT	A	T	0	81	false	false	transversion	non-CpG	75000	37	55	1647
intron_variant	CAT	A	T	0	81	false	false	transversion	non-CpG	80000	38	57	1647
intron_variant	CAT	A	T	0	81	false	false	transversion	non-CpG	85000	41	61	1647
intron_variant	CAT	A	T	0	81	false	false	transversion	non-CpG	90000	41	62	1647
intron_variant	CAT	A	T	0	81	false	false	transversion	non-CpG	95000	40	64	1647
intron_variant	CAT	A	T	0	81	false	false	transversion	non-CpG	100000	40	65	1647
intron_variant	CAT	A	T	0	81	false	false	transversion	non-CpG	110000	45	71	1647
intron_variant	CAT	A	T	0	81	false	false	transversion	non-CpG	120000	49	76	1647
intron_variant	CAT	A	T	0	81	false	false	transversion	non-CpG	125748	49	77	1647
intron_variant	CAT	A	T	0	82	false	false	transversion	non-CpG	10	0	0	1496
intron_variant	CAT	A	T	0	82	false	false	transversion	non-CpG	20	0	0	1496
intron_variant	CAT	A	T	0	82	false	false	transversion	non-CpG	50	0	0	1496
intron_variant	CAT	A	T	0	82	false	false	transversion	non-CpG	100	0	0	1496
intron_variant	CAT	A	T	0	82	false	false	transversion	non-CpG	200	0	0	1496
intron_variant	CAT	A	T	0	82	false	false	transversion	non-CpG	500	2	2	1496
intron_variant	CAT	A	T	0	82	false	false	transversion	non-CpG	1000	4	5	1496
intron_variant	CAT	A	T	0	82	false	false	transversion	non-CpG	2000	4	6	1496
intron_variant	CAT	A	T	0	82	false	false	transversion	non-CpG	3070	3	6	1496
intron_variant	CAT	A	T	0	82	false	false	transversion	non-CpG	5000	8	11	1496
intron_variant	CAT	A	T	0	82	false	false	transversion	non-CpG	5040	8	11	1496
intron_variant	CAT	A	T	0	82	false	false	transversion	non-CpG	8128	10	15	1496
intron_variant	CAT	A	T	0	82	false	false	transversion	non-CpG	9197	8	16	1496
intron_variant	CAT	A	T	0	82	false	false	transversion	non-CpG	10000	8	16	1496
intron_variant	CAT	A	T	0	82	false	false	transversion	non-CpG	10824	10	18	1496
intron_variant	CAT	A	T	0	82	false	false	transversion	non-CpG	15000	14	23	1496
intron_variant	CAT	A	T	0	82	false	false	transversion	non-CpG	15308	13	23	1496
intron_variant	CAT	A	T	0	82	false	false	transversion	non-CpG	17296	12	23	1496
intron_variant	CAT	A	T	0	82	false	false	transversion	non-CpG	20000	11	23	1496
intron_variant	CAT	A	T	0	82	false	false	transversion	non-CpG	25000	13	28	1496
intron_variant	CAT	A	T	0	82	false	false	transversion	non-CpG	30000	14	31	1496
intron_variant	CAT	A	T	0	82	false	false	transversion	non-CpG	35000	16	34	1496
intron_variant	CAT	A	T	0	82	false	false	transversion	non-CpG	40000	18	36	1496
intron_variant	CAT	A	T	0	82	false	false	transversion	non-CpG	45000	20	39	1496
intron_variant	CAT	A	T	0	82	false	false	transversion	non-CpG	50000	23	42	1496
intron_variant	CAT	A	T	0	82	false	false	transversion	non-CpG	55000	24	44	1496
intron_variant	CAT	A	T	0	82	false	false	transversion	non-CpG	56885	24	45	1496
intron_variant	CAT	A	T	0	82	false	false	transversion	non-CpG	60000	24	45	1496
intron_variant	CAT	A	T	0	82	false	false	transversion	non-CpG	65000	26	49	1496
intron_variant	CAT	A	T	0	82	false	false	transversion	non-CpG	70000	28	52	1496
intron_variant	CAT	A	T	0	82	false	false	transversion	non-CpG	75000	29	53	1496
intron_variant	CAT	A	T	0	82	false	false	transversion	non-CpG	80000	31	58	1496
intron_variant	CAT	A	T	0	82	false	false	transversion	non-CpG	85000	32	61	1496
intron_variant	CAT	A	T	0	82	false	false	transversion	non-CpG	90000	35	64	1496
intron_variant	CAT	A	T	0	82	false	false	transversion	non-CpG	95000	37	67	1496
intron_variant	CAT	A	T	0	82	false	false	transversion	non-CpG	100000	36	70	1496
intron_variant	CAT	A	T	0	82	false	false	transversion	non-CpG	110000	40	74	1496
intron_variant	CAT	A	T	0	82	false	false	transversion	non-CpG	120000	41	77	1496
intron_variant	CAT	A	T	0	82	false	false	transversion	non-CpG	125748	41	78	1496
intron_variant	CAT	A	T	0	83	false	false	transversion	non-CpG	10	1	2	1567
intron_variant	CAT	A	T	0	83	false	false	transversion	non-CpG	20	1	2	1567
intron_variant	CAT	A	T	0	83	false	false	transversion	non-CpG	50	1	2	1567
intron_variant	CAT	A	T	0	83	false	false	transversion	non-CpG	100	1	2	1567
intron_variant	CAT	A	T	0	83	false	false	transversion	non-CpG	200	0	2	1567
intron_variant	CAT	A	T	0	83	false	false	transversion	non-CpG	500	2	4	1567
intron_variant	CAT	A	T	0	83	false	false	transversion	non-CpG	1000	5	8	1567
intron_variant	CAT	A	T	0	83	false	false	transversion	non-CpG	2000	5	9	1567
intron_variant	CAT	A	T	0	83	false	false	transversion	non-CpG	3070	4	9	1567
intron_variant	CAT	A	T	0	83	false	false	transversion	non-CpG	5000	5	11	1567
intron_variant	CAT	A	T	0	83	false	false	transversion	non-CpG	5040	5	11	1567
intron_variant	CAT	A	T	0	83	false	false	transversion	non-CpG	8128	4	13	1567
intron_variant	CAT	A	T	0	83	false	false	transversion	non-CpG	9197	5	14	1567
intron_variant	CAT	A	T	0	83	false	false	transversion	non-CpG	10000	5	14	1567
intron_variant	CAT	A	T	0	83	false	false	transversion	non-CpG	10824	5	14	1567
intron_variant	CAT	A	T	0	83	false	false	transversion	non-CpG	15000	10	19	1567
intron_variant	CAT	A	T	0	83	false	false	transversion	non-CpG	15308	10	19	1567
intron_variant	CAT	A	T	0	83	false	false	transversion	non-CpG	17296	11	21	1567
intron_variant	CAT	A	T	0	83	false	false	transversion	non-CpG	20000	13	23	1567
intron_variant	CAT	A	T	0	83	false	false	transversion	non-CpG	25000	16	26	1567
intron_variant	CAT	A	T	0	83	false	false	transversion	non-CpG	30000	19	30	1567
intron_variant	CAT	A	T	0	83	false	false	transversion	non-CpG	35000	19	30	1567
intron_variant	CAT	A	T	0	83	false	false	transversion	non-CpG	40000	23	35	1567
intron_variant	CAT	A	T	0	83	false	false	transversion	non-CpG	45000	24	39	1567
intron_variant	CAT	A	T	0	83	false	false	transversion	non-CpG	50000	24	40	1567
intron_variant	CAT	A	T	0	83	false	false	transversion	non-CpG	55000	26	43	1567
intron_variant	CAT	A	T	0	83	false	false	transversion	non-CpG	56885	26	43	1567
intron_variant	CAT	A	T	0	83	false	false	transversion	non-CpG	60000	29	46	1567
intron_variant	CAT	A	T	0	83	false	false	transversion	non-CpG	65000	32	50	1567
intron_variant	CAT	A	T	0	83	false	false	transversion	non-CpG	70000	34	52	1567
intron_variant	CAT	A	T	0	83	false	false	transversion	non-CpG	75000	37	55	1567
intron_variant	CAT	A	T	0	83	false	false	transversion	non-CpG	80000	38	57	1567
intron_variant	CAT	A	T	0	83	false	false	transversion	non-CpG	85000	39	59	1567
intron_variant	CAT	A	T	0	83	false	false	transversion	non-CpG	90000	40	61	1567
intron_variant	CAT	A	T	0	83	false	false	transversion	non-CpG	95000	43	64	1567
intron_variant	CAT	A	T	0	83	false	false	transversion	non-CpG	100000	43	64	1567
intron_variant	CAT	A	T	0	83	false	false	transversion	non-CpG	110000	47	68	1567
intron_variant	CAT	A	T	0	83	false	false	transversion	non-CpG	120000	53	75	1567
intron_variant	CAT	A	T	0	83	false	false	transversion	non-CpG	125748	57	81	1567
intron_variant	CAT	A	T	0	84	false	false	transversion	non-CpG	10	0	1	1515
intron_variant	CAT	A	T	0	84	false	false	transversion	non-CpG	20	0	1	1515
intron_variant	CAT	A	T	0	84	false	false	transversion	non-CpG	50	0	1	1515
intron_variant	CAT	A	T	0	84	false	false	transversion	non-CpG	100	0	1	1515
intron_variant	CAT	A	T	0	84	false	false	transversion	non-CpG	200	0	1	1515
intron_variant	CAT	A	T	0	84	false	false	transversion	non-CpG	500	0	1	1515
intron_variant	CAT	A	T	0	84	false	false	transversion	non-CpG	1000	3	4	1515
intron_variant	CAT	A	T	0	84	false	false	transversion	non-CpG	2000	3	5	1515
intron_variant	CAT	A	T	0	84	false	false	transversion	non-CpG	3070	3	5	1515
intron_variant	CAT	A	T	0	84	false	false	transversion	non-CpG	5000	4	6	1515
intron_variant	CAT	A	T	0	84	false	false	transversion	non-CpG	5040	4	6	1515
intron_variant	CAT	A	T	0	84	false	false	transversion	non-CpG	8128	9	11	1515
intron_variant	CAT	A	T	0	84	false	false	transversion	non-CpG	9197	9	11	1515
intron_variant	CAT	A	T	0	84	false	false	transversion	non-CpG	10000	9	11	1515
intron_variant	CAT	A	T	0	84	false	false	transversion	non-CpG	10824	10	13	1515
intron_variant	CAT	A	T	0	84	false	false	transversion	non-CpG	15000	11	16	1515
intron_variant	CAT	A	T	0	84	false	false	transversion	non-CpG	15308	11	16	1515
intron_variant	CAT	A	T	0	84	false	false	transversion	non-CpG	17296	12	18	1515
intron_variant	CAT	A	T	0	84	false	false	transversion	non-CpG	20000	13	19	1515
intron_variant	CAT	A	T	0	84	false	false	transversion	non-CpG	25000	14	20	1515
intron_variant	CAT	A	T	0	84	false	false	transversion	non-CpG	30000	14	21	1515
intron_variant	CAT	A	T	0	84	false	false	transversion	non-CpG	35000	14	23	1515
intron_variant	CAT	A	T	0	84	false	false	transversion	non-CpG	40000	16	26	1515
intron_variant	CAT	A	T	0	84	false	false	transversion	non-CpG	45000	16	28	1515
intron_variant	CAT	A	T	0	84	false	false	transversion	non-CpG	50000	15	28	1515
intron_variant	CAT	A	T	0	84	false	false	transversion	non-CpG	55000	21	34	1515
intron_variant	CAT	A	T	0	84	false	false	transversion	non-CpG	56885	22	35	1515
intron_variant	CAT	A	T	0	84	false	false	transversion	non-CpG	60000	21	36	1515
intron_variant	CAT	A	T	0	84	false	false	transversion	non-CpG	65000	22	38	1515
intron_variant	CAT	A	T	0	84	false	false	transversion	non-CpG	70000	26	43	1515
intron_variant	CAT	A	T	0	84	false	false	transversion	non-CpG	75000	31	48	1515
intron_variant	CAT	A	T	0	84	false	false	transversion	non-CpG	80000	34	53	1515
intron_variant	CAT	A	T	0	84	false	false	transversion	non-CpG	85000	34	54	1515
intron_variant	CAT	A	T	0	84	false	false	transversion	non-CpG	90000	37	58	1515
intron_variant	CAT	A	T	0	84	false	false	transversion	non-CpG	95000	38	59	1515
intron_variant	CAT	A	T	0	84	false	false	transversion	non-CpG	100000	40	62	1515
intron_variant	CAT	A	T	0	84	false	false	transversion	non-CpG	110000	44	68	1515
intron_variant	CAT	A	T	0	84	false	false	transversion	non-CpG	120000	49	74	1515
intron_variant	CAT	A	T	0	84	false	false	transversion	non-CpG	125748	51	77	1515
intron_variant	CAT	A	T	0	85	false	false	transversion	non-CpG	10	0	0	1491
intron_variant	CAT	A	T	0	85	false	false	transversion	non-CpG	20	1	1	1491
intron_variant	CAT	A	T	0	85	false	false	transversion	non-CpG	50	0	1	1491
intron_variant	CAT	A	T	0	85	false	false	transversion	non-CpG	100	1	2	1491
intron_variant	CAT	A	T	0	85	false	false	transversion	non-CpG	200	0	2	1491
intron_variant	CAT	A	T	0	85	false	false	transversion	non-CpG	500	0	2	1491
intron_variant	CAT	A	T	0	85	false	false	transversion	non-CpG	1000	2	4	1491
intron_variant	CAT	A	T	0	85	false	false	transversion	non-CpG	2000	5	7	1491
intron_variant	CAT	A	T	0	85	false	false	transversion	non-CpG	3070	4	8	1491
intron_variant	CAT	A	T	0	85	false	false	transversion	non-CpG	5000	8	12	1491
intron_variant	CAT	A	T	0	85	false	false	transversion	non-CpG	5040	8	12	1491
intron_variant	CAT	A	T	0	85	false	false	transversion	non-CpG	8128	10	14	1491
intron_variant	CAT	A	T	0	85	false	false	transversion	non-CpG	9197	12	16	1491
intron_variant	CAT	A	T	0	85	false	false	transversion	non-CpG	10000	13	17	1491
intron_variant	CAT	A	T	0	85	false	false	transversion	non-CpG	10824	13	17	1491
intron_variant	CAT	A	T	0	85	false	false	transversion	non-CpG	15000	15	19	1491
intron_variant	CAT	A	T	0	85	false	false	transversion	non-CpG	15308	15	19	1491
intron_variant	CAT	A	T	0	85	false	false	transversion	non-CpG	17296	15	19	1491
intron_variant	CAT	A	T	0	85	false	false	transversion	non-CpG	20000	18	22	1491
intron_variant	CAT	A	T	0	85	false	false	transversion	non-CpG	25000	22	27	1491
intron_variant	CAT	A	T	0	85	false	false	transversion	non-CpG	30000	21	31	1491
intron_variant	CAT	A	T	0	85	false	false	transversion	non-CpG	35000	25	36	1491
intron_variant	CAT	A	T	0	85	false	false	transversion	non-CpG	40000	29	40	1491
intron_variant	CAT	A	T	0	85	false	false	transversion	non-CpG	45000	30	41	1491
intron_variant	CAT	A	T	0	85	false	false	transversion	non-CpG	50000	32	44	1491
intron_variant	CAT	A	T	0	85	false	false	transversion	non-CpG	55000	33	49	1491
intron_variant	CAT	A	T	0	85	false	false	transversion	non-CpG	56885	35	51	1491
intron_variant	CAT	A	T	0	85	false	false	transversion	non-CpG	60000	37	53	1491
intron_variant	CAT	A	T	0	85	false	false	transversion	non-CpG	65000	40	58	1491
intron_variant	CAT	A	T	0	85	false	false	transversion	non-CpG	70000	44	63	1491
intron_variant	CAT	A	T	0	85	false	false	transversion	non-CpG	75000	44	65	1491
intron_variant	CAT	A	T	0	85	false	false	transversion	non-CpG	80000	46	67	1491
intron_variant	CAT	A	T	0	85	false	false	transversion	non-CpG	85000	48	69	1491
intron_variant	CAT	A	T	0	85	false	false	transversion	non-CpG	90000	48	71	1491
intron_variant	CAT	A	T	0	85	false	false	transversion	non-CpG	95000	46	71	1491
intron_variant	CAT	A	T	0	85	false	false	transversion	non-CpG	100000	48	75	1491
intron_variant	CAT	A	T	0	85	false	false	transversion	non-CpG	110000	49	78	1491
intron_variant	CAT	A	T	0	85	false	false	transversion	non-CpG	120000	47	79	1491
intron_variant	CAT	A	T	0	85	false	false	transversion	non-CpG	125748	47	80	1491
intron_variant	CAT	A	T	0	86	false	false	transversion	non-CpG	10	0	2	1356
intron_variant	CAT	A	T	0	86	false	false	transversion	non-CpG	20	0	2	1356
intron_variant	CAT	A	T	0	86	false	false	transversion	non-CpG	50	1	4	1356
intron_variant	CAT	A	T	0	86	false	false	transversion	non-CpG	100	1	6	1356
intron_variant	CAT	A	T	0	86	false	false	transversion	non-CpG	200	1	6	1356
intron_variant	CAT	A	T	0	86	false	false	transversion	non-CpG	500	1	6	1356
intron_variant	CAT	A	T	0	86	false	false	transversion	non-CpG	1000	3	8	1356
intron_variant	CAT	A	T	0	86	false	false	transversion	non-CpG	2000	5	12	1356
intron_variant	CAT	A	T	0	86	false	false	transversion	non-CpG	3070	7	15	1356
intron_variant	CAT	A	T	0	86	false	false	transversion	non-CpG	5000	7	17	1356
intron_variant	CAT	A	T	0	86	false	false	transversion	non-CpG	5040	6	17	1356
intron_variant	CAT	A	T	0	86	false	false	transversion	non-CpG	8128	5	17	1356
intron_variant	CAT	A	T	0	86	false	false	transversion	non-CpG	9197	6	18	1356
intron_variant	CAT	A	T	0	86	false	false	transversion	non-CpG	10000	6	18	1356
intron_variant	CAT	A	T	0	86	false	false	transversion	non-CpG	10824	7	19	1356
intron_variant	CAT	A	T	0	86	false	false	transversion	non-CpG	15000	8	22	1356
intron_variant	CAT	A	T	0	86	false	false	transversion	non-CpG	15308	8	22	1356
intron_variant	CAT	A	T	0	86	false	false	transversion	non-CpG	17296	9	24	1356
intron_variant	CAT	A	T	0	86	false	false	transversion	non-CpG	20000	10	25	1356
intron_variant	CAT	A	T	0	86	false	false	transversion	non-CpG	25000	11	27	1356
intron_variant	CAT	A	T	0	86	false	false	transversion	non-CpG	30000	16	33	1356
intron_variant	CAT	A	T	0	86	false	false	transversion	non-CpG	35000	18	36	1356
intron_variant	CAT	A	T	0	86	false	false	transversion	non-CpG	40000	21	39	1356
intron_variant	CAT	A	T	0	86	false	false	transversion	non-CpG	45000	23	41	1356
intron_variant	CAT	A	T	0	86	false	false	transversion	non-CpG	50000	26	45	1356
intron_variant	CAT	A	T	0	86	false	false	transversion	non-CpG	55000	26	46	1356
intron_variant	CAT	A	T	0	86	false	false	transversion	non-CpG	56885	25	46	1356
intron_variant	CAT	A	T	0	86	false	false	transversion	non-CpG	60000	27	48	1356
intron_variant	CAT	A	T	0	86	false	false	transversion	non-CpG	65000	27	50	1356
intron_variant	CAT	A	T	0	86	false	false	transversion	non-CpG	70000	29	52	1356
intron_variant	CAT	A	T	0	86	false	false	transversion	non-CpG	75000	30	54	1356
intron_variant	CAT	A	T	0	86	false	false	transversion	non-CpG	80000	34	58	1356
intron_variant	CAT	A	T	0	86	false	false	transversion	non-CpG	85000	35	60	1356
intron_variant	CAT	A	T	0	86	false	false	transversion	non-CpG	90000	35	62	1356
intron_variant	CAT	A	T	0	86	false	false	transversion	non-CpG	95000	37	64	1356
intron_variant	CAT	A	T	0	86	false	false	transversion	non-CpG	100000	39	66	1356
intron_variant	CAT	A	T	0	86	false	false	transversion	non-CpG	110000	41	69	1356
intron_variant	CAT	A	T	0	86	false	false	transversion	non-CpG	120000	43	73	1356
intron_variant	CAT	A	T	0	86	false	false	transversion	non-CpG	125748	44	74	1356
intron_variant	CAT	A	T	0	87	false	false	transversion	non-CpG	10	0	0	1362
intron_variant	CAT	A	T	0	87	false	false	transversion	non-CpG	20	0	0	1362
intron_variant	CAT	A	T	0	87	false	false	transversion	non-CpG	50	1	1	1362
intron_variant	CAT	A	T	0	87	false	false	transversion	non-CpG	100	1	1	1362
intron_variant	CAT	A	T	0	87	false	false	transversion	non-CpG	200	0	1	1362
intron_variant	CAT	A	T	0	87	false	false	transversion	non-CpG	500	1	2	1362
intron_variant	CAT	A	T	0	87	false	false	transversion	non-CpG	1000	2	3	1362
intron_variant	CAT	A	T	0	87	false	false	transversion	non-CpG	2000	2	3	1362
intron_variant	CAT	A	T	0	87	false	false	transversion	non-CpG	3070	3	4	1362
intron_variant	CAT	A	T	0	87	false	false	transversion	non-CpG	5000	5	6	1362
intron_variant	CAT	A	T	0	87	false	false	transversion	non-CpG	5040	5	6	1362
intron_variant	CAT	A	T	0	87	false	false	transversion	non-CpG	8128	10	12	1362
intron_variant	CAT	A	T	0	87	false	false	transversion	non-CpG	9197	11	14	1362
intron_variant	CAT	A	T	0	87	false	false	transversion	non-CpG	10000	11	14	1362
intron_variant	CAT	A	T	0	87	false	false	transversion	non-CpG	10824	11	15	1362
intron_variant	CAT	A	T	0	87	false	false	transversion	non-CpG	15000	11	16	1362
intron_variant	CAT	A	T	0	87	false	false	transversion	non-CpG	15308	11	16	1362
intron_variant	CAT	A	T	0	87	false	false	transversion	non-CpG	17296	12	17	1362
intron_variant	CAT	A	T	0	87	false	false	transversion	non-CpG	20000	13	18	1362
intron_variant	CAT	A	T	0	87	false	false	transversion	non-CpG	25000	17	23	1362
intron_variant	CAT	A	T	0	87	false	false	transversion	non-CpG	30000	20	26	1362
intron_variant	CAT	A	T	0	87	false	false	transversion	non-CpG	35000	23	30	1362
intron_variant	CAT	A	T	0	87	false	false	transversion	non-CpG	40000	24	34	1362
intron_variant	CAT	A	T	0	87	false	false	transversion	non-CpG	45000	28	38	1362
intron_variant	CAT	A	T	0	87	false	false	transversion	non-CpG	50000	30	41	1362
intron_variant	CAT	A	T	0	87	false	false	transversion	non-CpG	55000	32	43	1362
intron_variant	CAT	A	T	0	87	false	false	transversion	non-CpG	56885	32	43	1362
intron_variant	CAT	A	T	0	87	false	false	transversion	non-CpG	60000	33	44	1362
intron_variant	CAT	A	T	0	87	false	false	transversion	non-CpG	65000	37	48	1362
intron_variant	CAT	A	T	0	87	false	false	transversion	non-CpG	70000	37	48	1362
intron_variant	CAT	A	T	0	87	false	false	transversion	non-CpG	75000	38	51	1362
intron_variant	CAT	A	T	0	87	false	false	transversion	non-CpG	80000	38	52	1362
intron_variant	CAT	A	T	0	87	false	false	transversion	non-CpG	85000	39	55	1362
intron_variant	CAT	A	T	0	87	false	false	transversion	non-CpG	90000	40	57	1362
intron_variant	CAT	A	T	0	87	false	false	transversion	non-CpG	95000	37	57	1362
intron_variant	CAT	A	T	0	87	false	false	transversion	non-CpG	100000	37	58	1362
intron_variant	CAT	A	T	0	87	false	false	transversion	non-CpG	110000	42	64	1362
intron_variant	CAT	A	T	0	87	false	false	transversion	non-CpG	120000	45	68	1362
intron_variant	CAT	A	T	0	87	false	false	transversion	non-CpG	125748	43	69	1362
intron_variant	CAT	A	T	0	88	false	false	transversion	non-CpG	10	0	0	1323
intron_variant	CAT	A	T	0	88	false	false	transversion	non-CpG	20	0	0	1323
intron_variant	CAT	A	T	0	88	false	false	transversion	non-CpG	50	1	1	1323
intron_variant	CAT	A	T	0	88	false	false	transversion	non-CpG	100	1	1	1323
intron_variant	CAT	A	T	0	88	false	false	transversion	non-CpG	200	0	1	1323
intron_variant	CAT	A	T	0	88	false	false	transversion	non-CpG	500	2	3	1323
intron_variant	CAT	A	T	0	88	false	false	transversion	non-CpG	1000	3	4	1323
intron_variant	CAT	A	T	0	88	false	false	transversion	non-CpG	2000	4	5	1323
intron_variant	CAT	A	T	0	88	false	false	transversion	non-CpG	3070	5	6	1323
intron_variant	CAT	A	T	0	88	false	false	transversion	non-CpG	5000	5	8	1323
intron_variant	CAT	A	T	0	88	false	false	transversion	non-CpG	5040	5	8	1323
intron_variant	CAT	A	T	0	88	false	false	transversion	non-CpG	8128	7	10	1323
intron_variant	CAT	A	T	0	88	false	false	transversion	non-CpG	9197	7	10	1323
intron_variant	CAT	A	T	0	88	false	false	transversion	non-CpG	10000	7	10	1323
intron_variant	CAT	A	T	0	88	false	false	transversion	non-CpG	10824	7	11	1323
intron_variant	CAT	A	T	0	88	false	false	transversion	non-CpG	15000	9	13	1323
intron_variant	CAT	A	T	0	88	false	false	transversion	non-CpG	15308	8	13	1323
intron_variant	CAT	A	T	0	88	false	false	transversion	non-CpG	17296	7	13	1323
intron_variant	CAT	A	T	0	88	false	false	transversion	non-CpG	20000	9	15	1323
intron_variant	CAT	A	T	0	88	false	false	transversion	non-CpG	25000	8	16	1323
intron_variant	CAT	A	T	0	88	false	false	transversion	non-CpG	30000	9	17	1323
intron_variant	CAT	A	T	0	88	false	false	transversion	non-CpG	35000	13	21	1323
intron_variant	CAT	A	T	0	88	false	false	transversion	non-CpG	40000	16	24	1323
intron_variant	CAT	A	T	0	88	false	false	transversion	non-CpG	45000	15	26	1323
intron_variant	CAT	A	T	0	88	false	false	transversion	non-CpG	50000	18	31	1323
intron_variant	CAT	A	T	0	88	false	false	transversion	non-CpG	55000	20	33	1323
intron_variant	CAT	A	T	0	88	false	false	transversion	non-CpG	56885	21	34	1323
intron_variant	CAT	A	T	0	88	false	false	transversion	non-CpG	60000	22	35	1323
intron_variant	CAT	A	T	0	88	false	false	transversion	non-CpG	65000	24	37	1323
intron_variant	CAT	A	T	0	88	false	false	transversion	non-CpG	70000	29	42	1323
intron_variant	CAT	A	T	0	88	false	false	transversion	non-CpG	75000	32	45	1323
intron_variant	CAT	A	T	0	88	false	false	transversion	non-CpG	80000	35	49	1323
intron_variant	CAT	A	T	0	88	false	false	transversion	non-CpG	85000	35	50	1323
intron_variant	CAT	A	T	0	88	false	false	transversion	non-CpG	90000	35	51	1323
intron_variant	CAT	A	T	0	88	false	false	transversion	non-CpG	95000	35	53	1323
intron_variant	CAT	A	T	0	88	false	false	transversion	non-CpG	100000	36	54	1323
intron_variant	CAT	A	T	0	88	false	false	transversion	non-CpG	110000	42	62	1323
intron_variant	CAT	A	T	0	88	false	false	transversion	non-CpG	120000	41	62	1323
intron_variant	CAT	A	T	0	88	false	false	transversion	non-CpG	125748	42	64	1323
intron_variant	CAT	A	T	0	89	false	false	transversion	non-CpG	10	0	1	1279
intron_variant	CAT	A	T	0	89	false	false	transversion	non-CpG	20	0	1	1279
intron_variant	CAT	A	T	0	89	false	false	transversion	non-CpG	50	0	1	1279
intron_variant	CAT	A	T	0	89	false	false	transversion	non-CpG	100	0	1	1279
intron_variant	CAT	A	T	0	89	false	false	transversion	non-CpG	200	0	1	1279
intron_variant	CAT	A	T	0	89	false	false	transversion	non-CpG	500	0	1	1279
intron_variant	CAT	A	T	0	89	false	false	transversion	non-CpG	1000	0	1	1279
intron_variant	CAT	A	T	0	89	false	false	transversion	non-CpG	2000	1	2	1279
intron_variant	CAT	A	T	0	89	false	false	transversion	non-CpG	3070	1	2	1279
intron_variant	CAT	A	T	0	89	false	false	transversion	non-CpG	5000	4	5	1279
intron_variant	CAT	A	T	0	89	false	false	transversion	non-CpG	5040	5	6	1279
intron_variant	CAT	A	T	0	89	false	false	transversion	non-CpG	8128	6	7	1279
intron_variant	CAT	A	T	0	89	false	false	transversion	non-CpG	9197	7	8	1279
intron_variant	CAT	A	T	0	89	false	false	transversion	non-CpG	10000	8	9	1279
intron_variant	CAT	A	T	0	89	false	false	transversion	non-CpG	10824	6	9	1279
intron_variant	CAT	A	T	0	89	false	false	transversion	non-CpG	15000	11	14	1279
intron_variant	CAT	A	T	0	89	false	false	transversion	non-CpG	15308	11	14	1279
intron_variant	CAT	A	T	0	89	false	false	transversion	non-CpG	17296	12	15	1279
intron_variant	CAT	A	T	0	89	false	false	transversion	non-CpG	20000	12	17	1279
intron_variant	CAT	A	T	0	89	false	false	transversion	non-CpG	25000	12	17	1279
intron_variant	CAT	A	T	0	89	false	false	transversion	non-CpG	30000	13	21	1279
intron_variant	CAT	A	T	0	89	false	false	transversion	non-CpG	35000	15	24	1279
intron_variant	CAT	A	T	0	89	false	false	transversion	non-CpG	40000	15	25	1279
intron_variant	CAT	A	T	0	89	false	false	transversion	non-CpG	45000	15	25	1279
intron_variant	CAT	A	T	0	89	false	false	transversion	non-CpG	50000	18	28	1279
intron_variant	CAT	A	T	0	89	false	false	transversion	non-CpG	55000	19	29	1279
intron_variant	CAT	A	T	0	89	false	false	transversion	non-CpG	56885	20	31	1279
intron_variant	CAT	A	T	0	89	false	false	transversion	non-CpG	60000	23	35	1279
intron_variant	CAT	A	T	0	89	false	false	transversion	non-CpG	65000	25	38	1279
intron_variant	CAT	A	T	0	89	false	false	transversion	non-CpG	70000	25	39	1279
intron_variant	CAT	A	T	0	89	false	false	transversion	non-CpG	75000	23	40	1279
intron_variant	CAT	A	T	0	89	false	false	transversion	non-CpG	80000	23	40	1279
intron_variant	CAT	A	T	0	89	false	false	transversion	non-CpG	85000	25	42	1279
intron_variant	CAT	A	T	0	89	false	false	transversion	non-CpG	90000	26	43	1279
intron_variant	CAT	A	T	0	89	false	false	transversion	non-CpG	95000	26	44	1279
intron_variant	CAT	A	T	0	89	false	false	transversion	non-CpG	100000	27	46	1279
intron_variant	CAT	A	T	0	89	false	false	transversion	non-CpG	110000	30	49	1279
intron_variant	CAT	A	T	0	89	false	false	transversion	non-CpG	120000	33	53	1279
intron_variant	CAT	A	T	0	89	false	false	transversion	non-CpG	125748	31	54	1279
intron_variant	CAT	A	T	0	90	false	false	transversion	non-CpG	10	0	0	1286
intron_variant	CAT	A	T	0	90	false	false	transversion	non-CpG	20	0	0	1286
intron_variant	CAT	A	T	0	90	false	false	transversion	non-CpG	50	1	1	1286
intron_variant	CAT	A	T	0	90	false	false	transversion	non-CpG	100	1	1	1286
intron_variant	CAT	A	T	0	90	false	false	transversion	non-CpG	200	1	1	1286
intron_variant	CAT	A	T	0	90	false	false	transversion	non-CpG	500	2	2	1286
intron_variant	CAT	A	T	0	90	false	false	transversion	non-CpG	1000	1	2	1286
intron_variant	CAT	A	T	0	90	false	false	transversion	non-CpG	2000	6	7	1286
intron_variant	CAT	A	T	0	90	false	false	transversion	non-CpG	3070	5	8	1286
intron_variant	CAT	A	T	0	90	false	false	transversion	non-CpG	5000	4	9	1286
intron_variant	CAT	A	T	0	90	false	false	transversion	non-CpG	5040	4	9	1286
intron_variant	CAT	A	T	0	90	false	false	transversion	non-CpG	8128	8	15	1286
intron_variant	CAT	A	T	0	90	false	false	transversion	non-CpG	9197	10	17	1286
intron_variant	CAT	A	T	0	90	false	false	transversion	non-CpG	10000	10	17	1286
intron_variant	CAT	A	T	0	90	false	false	transversion	non-CpG	10824	12	19	1286
intron_variant	CAT	A	T	0	90	false	false	transversion	non-CpG	15000	16	25	1286
intron_variant	CAT	A	T	0	90	false	false	transversion	non-CpG	15308	16	25	1286
intron_variant	CAT	A	T	0	90	false	false	transversion	non-CpG	17296	19	29	1286
intron_variant	CAT	A	T	0	90	false	false	transversion	non-CpG	20000	17	29	1286
intron_variant	CAT	A	T	0	90	false	false	transversion	non-CpG	25000	16	31	1286
intron_variant	CAT	A	T	0	90	false	false	transversion	non-CpG	30000	19	34	1286
intron_variant	CAT	A	T	0	90	false	false	transversion	non-CpG	35000	22	37	1286
intron_variant	CAT	A	T	0	90	false	false	transversion	non-CpG	40000	21	39	1286
intron_variant	CAT	A	T	0	90	false	false	transversion	non-CpG	45000	21	39	1286
intron_variant	CAT	A	T	0	90	false	false	transversion	non-CpG	50000	28	46	1286
intron_variant	CAT	A	T	0	90	false	false	transversion	non-CpG	55000	27	47	1286
intron_variant	CAT	A	T	0	90	false	false	transversion	non-CpG	56885	27	47	1286
intron_variant	CAT	A	T	0	90	false	false	transversion	non-CpG	60000	27	48	1286
intron_variant	CAT	A	T	0	90	false	false	transversion	non-CpG	65000	25	48	1286
intron_variant	CAT	A	T	0	90	false	false	transversion	non-CpG	70000	30	53	1286
intron_variant	CAT	A	T	0	90	false	false	transversion	non-CpG	75000	32	55	1286
intron_variant	CAT	A	T	0	90	false	false	transversion	non-CpG	80000	33	59	1286
intron_variant	CAT	A	T	0	90	false	false	transversion	non-CpG	85000	35	62	1286
intron_variant	CAT	A	T	0	90	false	false	transversion	non-CpG	90000	36	63	1286
intron_variant	CAT	A	T	0	90	false	false	transversion	non-CpG	95000	37	64	1286
intron_variant	CAT	A	T	0	90	false	false	transversion	non-CpG	100000	40	67	1286
intron_variant	CAT	A	T	0	90	false	false	transversion	non-CpG	110000	44	72	1286
intron_variant	CAT	A	T	0	90	false	false	transversion	non-CpG	120000	46	75	1286
intron_variant	CAT	A	T	0	90	false	false	transversion	non-CpG	125748	47	76	1286
intron_variant	CAT	A	T	0	91	false	false	transversion	non-CpG	10	0	0	1127
intron_variant	CAT	A	T	0	91	false	false	transversion	non-CpG	20	0	0	1127
intron_variant	CAT	A	T	0	91	false	false	transversion	non-CpG	50	0	0	1127
intron_variant	CAT	A	T	0	91	false	false	transversion	non-CpG	100	0	0	1127
intron_variant	CAT	A	T	0	91	false	false	transversion	non-CpG	200	0	0	1127
intron_variant	CAT	A	T	0	91	false	false	transversion	non-CpG	500	0	0	1127
intron_variant	CAT	A	T	0	91	false	false	transversion	non-CpG	1000	2	3	1127
intron_variant	CAT	A	T	0	91	false	false	transversion	non-CpG	2000	2	4	1127
intron_variant	CAT	A	T	0	91	false	false	transversion	non-CpG	3070	1	4	1127
intron_variant	CAT	A	T	0	91	false	false	transversion	non-CpG	5000	5	9	1127
intron_variant	CAT	A	T	0	91	false	false	transversion	non-CpG	5040	5	9	1127
intron_variant	CAT	A	T	0	91	false	false	transversion	non-CpG	8128	7	11	1127
intron_variant	CAT	A	T	0	91	false	false	transversion	non-CpG	9197	7	11	1127
intron_variant	CAT	A	T	0	91	false	false	transversion	non-CpG	10000	7	11	1127
intron_variant	CAT	A	T	0	91	false	false	transversion	non-CpG	10824	7	11	1127
intron_variant	CAT	A	T	0	91	false	false	transversion	non-CpG	15000	8	14	1127
intron_variant	CAT	A	T	0	91	false	false	transversion	non-CpG	15308	9	15	1127
intron_variant	CAT	A	T	0	91	false	false	transversion	non-CpG	17296	9	15	1127
intron_variant	CAT	A	T	0	91	false	false	transversion	non-CpG	20000	10	16	1127
intron_variant	CAT	A	T	0	91	false	false	transversion	non-CpG	25000	12	19	1127
intron_variant	CAT	A	T	0	91	false	false	transversion	non-CpG	30000	16	23	1127
intron_variant	CAT	A	T	0	91	false	false	transversion	non-CpG	35000	16	24	1127
intron_variant	CAT	A	T	0	91	false	false	transversion	non-CpG	40000	16	25	1127
intron_variant	CAT	A	T	0	91	false	false	transversion	non-CpG	45000	18	27	1127
intron_variant	CAT	A	T	0	91	false	false	transversion	non-CpG	50000	23	33	1127
intron_variant	CAT	A	T	0	91	false	false	transversion	non-CpG	55000	28	39	1127
intron_variant	CAT	A	T	0	91	false	false	transversion	non-CpG	56885	28	39	1127
intron_variant	CAT	A	T	0	91	false	false	transversion	non-CpG	60000	28	39	1127
intron_variant	CAT	A	T	0	91	false	false	transversion	non-CpG	65000	30	42	1127
intron_variant	CAT	A	T	0	91	false	false	transversion	non-CpG	70000	32	44	1127
intron_variant	CAT	A	T	0	91	false	false	transversion	non-CpG	75000	36	48	1127
intron_variant	CAT	A	T	0	91	false	false	transversion	non-CpG	80000	35	49	1127
intron_variant	CAT	A	T	0	91	false	false	transversion	non-CpG	85000	36	50	1127
intron_variant	CAT	A	T	0	91	false	false	transversion	non-CpG	90000	34	51	1127
intron_variant	CAT	A	T	0	91	false	false	transversion	non-CpG	95000	35	53	1127
intron_variant	CAT	A	T	0	91	false	false	transversion	non-CpG	100000	36	54	1127
intron_variant	CAT	A	T	0	91	false	false	transversion	non-CpG	110000	39	59	1127
intron_variant	CAT	A	T	0	91	false	false	transversion	non-CpG	120000	38	59	1127
intron_variant	CAT	A	T	0	91	false	false	transversion	non-CpG	125748	40	61	1127
intron_variant	CAT	A	T	0	92	false	false	transversion	non-CpG	10	0	0	1162
intron_variant	CAT	A	T	0	92	false	false	transversion	non-CpG	20	0	0	1162
intron_variant	CAT	A	T	0	92	false	false	transversion	non-CpG	50	0	0	1162
intron_variant	CAT	A	T	0	92	false	false	transversion	non-CpG	100	0	0	1162
intron_variant	CAT	A	T	0	92	false	false	transversion	non-CpG	200	0	0	1162
intron_variant	CAT	A	T	0	92	false	false	transversion	non-CpG	500	0	0	1162
intron_variant	CAT	A	T	0	92	false	false	transversion	non-CpG	1000	0	0	1162
intron_variant	CAT	A	T	0	92	false	false	transversion	non-CpG	2000	2	2	1162
intron_variant	CAT	A	T	0	92	false	false	transversion	non-CpG	3070	2	3	1162
intron_variant	CAT	A	T	0	92	false	false	transversion	non-CpG	5000	2	4	1162
intron_variant	CAT	A	T	0	92	false	false	transversion	non-CpG	5040	2	4	1162
intron_variant	CAT	A	T	0	92	false	false	transversion	non-CpG	8128	5	8	1162
intron_variant	CAT	A	T	0	92	false	false	transversion	non-CpG	9197	5	9	1162
intron_variant	CAT	A	T	0	92	false	false	transversion	non-CpG	10000	5	9	1162
intron_variant	CAT	A	T	0	92	false	false	transversion	non-CpG	10824	5	9	1162
intron_variant	CAT	A	T	0	92	false	false	transversion	non-CpG	15000	10	15	1162
intron_variant	CAT	A	T	0	92	false	false	transversion	non-CpG	15308	10	15	1162
intron_variant	CAT	A	T	0	92	false	false	transversion	non-CpG	17296	12	17	1162
intron_variant	CAT	A	T	0	92	false	false	transversion	non-CpG	20000	12	18	1162
intron_variant	CAT	A	T	0	92	false	false	transversion	non-CpG	25000	12	19	1162
intron_variant	CAT	A	T	0	92	false	false	transversion	non-CpG	30000	14	21	1162
intron_variant	CAT	A	T	0	92	false	false	transversion	non-CpG	35000	16	23	1162
intron_variant	CAT	A	T	0	92	false	false	transversion	non-CpG	40000	17	25	1162
intron_variant	CAT	A	T	0	92	false	false	transversion	non-CpG	45000	14	25	1162
intron_variant	CAT	A	T	0	92	false	false	transversion	non-CpG	50000	15	29	1162
intron_variant	CAT	A	T	0	92	false	false	transversion	non-CpG	55000	15	30	1162
intron_variant	CAT	A	T	0	92	false	false	transversion	non-CpG	56885	18	33	1162
intron_variant	CAT	A	T	0	92	false	false	transversion	non-CpG	60000	20	35	1162
intron_variant	CAT	A	T	0	92	false	false	transversion	non-CpG	65000	25	40	1162
intron_variant	CAT	A	T	0	92	false	false	transversion	non-CpG	70000	26	41	1162
intron_variant	CAT	A	T	0	92	false	false	transversion	non-CpG	75000	27	42	1162
intron_variant	CAT	A	T	0	92	false	false	transversion	non-CpG	80000	27	42	1162
intron_variant	CAT	A	T	0	92	false	false	transversion	non-CpG	85000	28	43	1162
intron_variant	CAT	A	T	0	92	false	false	transversion	non-CpG	90000	33	48	1162
intron_variant	CAT	A	T	0	92	false	false	transversion	non-CpG	95000	34	49	1162
intron_variant	CAT	A	T	0	92	false	false	transversion	non-CpG	100000	36	51	1162
intron_variant	CAT	A	T	0	92	false	false	transversion	non-CpG	110000	39	54	1162
intron_variant	CAT	A	T	0	92	false	false	transversion	non-CpG	120000	39	59	1162
intron_variant	CAT	A	T	0	92	false	false	transversion	non-CpG	125748	40	61	1162
intron_variant	CAT	A	T	0	93	false	false	transversion	non-CpG	10	0	0	1049
intron_variant	CAT	A	T	0	93	false	false	transversion	non-CpG	20	0	0	1049
intron_variant	CAT	A	T	0	93	false	false	transversion	non-CpG	50	0	0	1049
intron_variant	CAT	A	T	0	93	false	false	transversion	non-CpG	100	0	0	1049
intron_variant	CAT	A	T	0	93	false	false	transversion	non-CpG	200	1	1	1049
intron_variant	CAT	A	T	0	93	false	false	transversion	non-CpG	500	2	2	1049
intron_variant	CAT	A	T	0	93	false	false	transversion	non-CpG	1000	2	2	1049
intron_variant	CAT	A	T	0	93	false	false	transversion	non-CpG	2000	3	4	1049
intron_variant	CAT	A	T	0	93	false	false	transversion	non-CpG	3070	6	7	1049
intron_variant	CAT	A	T	0	93	false	false	transversion	non-CpG	5000	7	9	1049
intron_variant	CAT	A	T	0	93	false	false	transversion	non-CpG	5040	6	9	1049
intron_variant	CAT	A	T	0	93	false	false	transversion	non-CpG	8128	12	15	1049
intron_variant	CAT	A	T	0	93	false	false	transversion	non-CpG	9197	12	16	1049
intron_variant	CAT	A	T	0	93	false	false	transversion	non-CpG	10000	13	17	1049
intron_variant	CAT	A	T	0	93	false	false	transversion	non-CpG	10824	12	18	1049
intron_variant	CAT	A	T	0	93	false	false	transversion	non-CpG	15000	12	20	1049
intron_variant	CAT	A	T	0	93	false	false	transversion	non-CpG	15308	12	20	1049
intron_variant	CAT	A	T	0	93	false	false	transversion	non-CpG	17296	13	21	1049
intron_variant	CAT	A	T	0	93	false	false	transversion	non-CpG	20000	13	21	1049
intron_variant	CAT	A	T	0	93	false	false	transversion	non-CpG	25000	14	24	1049
intron_variant	CAT	A	T	0	93	false	false	transversion	non-CpG	30000	15	26	1049
intron_variant	CAT	A	T	0	93	false	false	transversion	non-CpG	35000	16	28	1049
intron_variant	CAT	A	T	0	93	false	false	transversion	non-CpG	40000	15	30	1049
intron_variant	CAT	A	T	0	93	false	false	transversion	non-CpG	45000	13	30	1049
intron_variant	CAT	A	T	0	93	false	false	transversion	non-CpG	50000	16	33	1049
intron_variant	CAT	A	T	0	93	false	false	transversion	non-CpG	55000	18	36	1049
intron_variant	CAT	A	T	0	93	false	false	transversion	non-CpG	56885	18	36	1049
intron_variant	CAT	A	T	0	93	false	false	transversion	non-CpG	60000	20	38	1049
intron_variant	CAT	A	T	0	93	false	false	transversion	non-CpG	65000	22	41	1049
intron_variant	CAT	A	T	0	93	false	false	transversion	non-CpG	70000	29	48	1049
intron_variant	CAT	A	T	0	93	false	false	transversion	non-CpG	75000	29	49	1049
intron_variant	CAT	A	T	0	93	false	false	transversion	non-CpG	80000	30	51	1049
intron_variant	CAT	A	T	0	93	false	false	transversion	non-CpG	85000	33	54	1049
intron_variant	CAT	A	T	0	93	false	false	transversion	non-CpG	90000	32	54	1049
intron_variant	CAT	A	T	0	93	false	false	transversion	non-CpG	95000	36	58	1049
intron_variant	CAT	A	T	0	93	false	false	transversion	non-CpG	100000	38	61	1049
intron_variant	CAT	A	T	0	93	false	false	transversion	non-CpG	110000	40	65	1049
intron_variant	CAT	A	T	0	93	false	false	transversion	non-CpG	120000	42	69	1049
intron_variant	CAT	A	T	0	93	false	false	transversion	non-CpG	125748	40	69	1049
intron_variant	CAT	A	T	0	94	false	false	transversion	non-CpG	10	0	0	1060
intron_variant	CAT	A	T	0	94	false	false	transversion	non-CpG	20	0	0	1060
intron_variant	CAT	A	T	0	94	false	false	transversion	non-CpG	50	1	1	1060
intron_variant	CAT	A	T	0	94	false	false	transversion	non-CpG	100	1	1	1060
intron_variant	CAT	A	T	0	94	false	false	transversion	non-CpG	200	1	1	1060
intron_variant	CAT	A	T	0	94	false	false	transversion	non-CpG	500	0	1	1060
intron_variant	CAT	A	T	0	94	false	false	transversion	non-CpG	1000	1	2	1060
intron_variant	CAT	A	T	0	94	false	false	transversion	non-CpG	2000	5	6	1060
intron_variant	CAT	A	T	0	94	false	false	transversion	non-CpG	3070	7	9	1060
intron_variant	CAT	A	T	0	94	false	false	transversion	non-CpG	5000	8	12	1060
intron_variant	CAT	A	T	0	94	false	false	transversion	non-CpG	5040	8	12	1060
intron_variant	CAT	A	T	0	94	false	false	transversion	non-CpG	8128	7	13	1060
intron_variant	CAT	A	T	0	94	false	false	transversion	non-CpG	9197	7	13	1060
intron_variant	CAT	A	T	0	94	false	false	transversion	non-CpG	10000	7	13	1060
intron_variant	CAT	A	T	0	94	false	false	transversion	non-CpG	10824	6	13	1060
intron_variant	CAT	A	T	0	94	false	false	transversion	non-CpG	15000	6	14	1060
intron_variant	CAT	A	T	0	94	false	false	transversion	non-CpG	15308	7	15	1060
intron_variant	CAT	A	T	0	94	false	false	transversion	non-CpG	17296	7	15	1060
intron_variant	CAT	A	T	0	94	false	false	transversion	non-CpG	20000	9	17	1060
intron_variant	CAT	A	T	0	94	false	false	transversion	non-CpG	25000	11	19	1060
intron_variant	CAT	A	T	0	94	false	false	transversion	non-CpG	30000	12	20	1060
intron_variant	CAT	A	T	0	94	false	false	transversion	non-CpG	35000	16	25	1060
intron_variant	CAT	A	T	0	94	false	false	transversion	non-CpG	40000	17	28	1060
intron_variant	CAT	A	T	0	94	false	false	transversion	non-CpG	45000	18	29	1060
intron_variant	CAT	A	T	0	94	false	false	transversion	non-CpG	50000	17	31	1060
intron_variant	CAT	A	T	0	94	false	false	transversion	non-CpG	55000	19	33	1060
intron_variant	CAT	A	T	0	94	false	false	transversion	non-CpG	56885	20	34	1060
intron_variant	CAT	A	T	0	94	false	false	transversion	non-CpG	60000	20	34	1060
intron_variant	CAT	A	T	0	94	false	false	transversion	non-CpG	65000	21	36	1060
intron_variant	CAT	A	T	0	94	false	false	transversion	non-CpG	70000	25	40	1060
intron_variant	CAT	A	T	0	94	false	false	transversion	non-CpG	75000	26	41	1060
intron_variant	CAT	A	T	0	94	false	false	transversion	non-CpG	80000	27	42	1060
intron_variant	CAT	A	T	0	94	false	false	transversion	non-CpG	85000	27	42	1060
intron_variant	CAT	A	T	0	94	false	false	transversion	non-CpG	90000	28	43	1060
intron_variant	CAT	A	T	0	94	false	false	transversion	non-CpG	95000	26	43	1060
intron_variant	CAT	A	T	0	94	false	false	transversion	non-CpG	100000	26	44	1060
intron_variant	CAT	A	T	0	94	false	false	transversion	non-CpG	110000	28	46	1060
intron_variant	CAT	A	T	0	94	false	false	transversion	non-CpG	120000	29	49	1060
intron_variant	CAT	A	T	0	94	false	false	transversion	non-CpG	125748	30	50	1060
intron_variant	CAT	A	T	0	95	false	false	transversion	non-CpG	10	0	0	989
intron_variant	CAT	A	T	0	95	false	false	transversion	non-CpG	20	0	0	989
intron_variant	CAT	A	T	0	95	false	false	transversion	non-CpG	50	1	1	989
intron_variant	CAT	A	T	0	95	false	false	transversion	non-CpG	100	1	1	989
intron_variant	CAT	A	T	0	95	false	false	transversion	non-CpG	200	1	1	989
intron_variant	CAT	A	T	0	95	false	false	transversion	non-CpG	500	1	2	989
intron_variant	CAT	A	T	0	95	false	false	transversion	non-CpG	1000	1	2	989
intron_variant	CAT	A	T	0	95	false	false	transversion	non-CpG	2000	2	3	989
intron_variant	CAT	A	T	0	95	false	false	transversion	non-CpG	3070	3	4	989
intron_variant	CAT	A	T	0	95	false	false	transversion	non-CpG	5000	6	7	989
intron_variant	CAT	A	T	0	95	false	false	transversion	non-CpG	5040	6	7	989
intron_variant	CAT	A	T	0	95	false	false	transversion	non-CpG	8128	8	9	989
intron_variant	CAT	A	T	0	95	false	false	transversion	non-CpG	9197	9	10	989
intron_variant	CAT	A	T	0	95	false	false	transversion	non-CpG	10000	9	10	989
intron_variant	CAT	A	T	0	95	false	false	transversion	non-CpG	10824	8	10	989
intron_variant	CAT	A	T	0	95	false	false	transversion	non-CpG	15000	10	12	989
intron_variant	CAT	A	T	0	95	false	false	transversion	non-CpG	15308	11	13	989
intron_variant	CAT	A	T	0	95	false	false	transversion	non-CpG	17296	11	13	989
intron_variant	CAT	A	T	0	95	false	false	transversion	non-CpG	20000	12	14	989
intron_variant	CAT	A	T	0	95	false	false	transversion	non-CpG	25000	13	16	989
intron_variant	CAT	A	T	0	95	false	false	transversion	non-CpG	30000	15	18	989
intron_variant	CAT	A	T	0	95	false	false	transversion	non-CpG	35000	19	22	989
intron_variant	CAT	A	T	0	95	false	false	transversion	non-CpG	40000	20	23	989
intron_variant	CAT	A	T	0	95	false	false	transversion	non-CpG	45000	20	24	989
intron_variant	CAT	A	T	0	95	false	false	transversion	non-CpG	50000	23	27	989
intron_variant	CAT	A	T	0	95	false	false	transversion	non-CpG	55000	23	28	989
intron_variant	CAT	A	T	0	95	false	false	transversion	non-CpG	56885	23	28	989
intron_variant	CAT	A	T	0	95	false	false	transversion	non-CpG	60000	23	29	989
intron_variant	CAT	A	T	0	95	false	false	transversion	non-CpG	65000	24	31	989
intron_variant	CAT	A	T	0	95	false	false	transversion	non-CpG	70000	25	33	989
intron_variant	CAT	A	T	0	95	false	false	transversion	non-CpG	75000	26	34	989
intron_variant	CAT	A	T	0	95	false	false	transversion	non-CpG	80000	27	35	989
intron_variant	CAT	A	T	0	95	false	false	transversion	non-CpG	85000	29	37	989
intron_variant	CAT	A	T	0	95	false	false	transversion	non-CpG	90000	29	38	989
intron_variant	CAT	A	T	0	95	false	false	transversion	non-CpG	95000	28	38	989
intron_variant	CAT	A	T	0	95	false	false	transversion	non-CpG	100000	28	38	989
intron_variant	CAT	A	T	0	95	false	false	transversion	non-CpG	110000	29	40	989
intron_variant	CAT	A	T	0	95	false	false	transversion	non-CpG	120000	30	42	989
intron_variant	CAT	A	T	0	95	false	false	transversion	non-CpG	125748	31	43	989
intron_variant	CAT	A	T	0	96	false	false	transversion	non-CpG	10	0	0	999
intron_variant	CAT	A	T	0	96	false	false	transversion	non-CpG	20	0	0	999
intron_variant	CAT	A	T	0	96	false	false	transversion	non-CpG	50	0	0	999
intron_variant	CAT	A	T	0	96	false	false	transversion	non-CpG	100	0	0	999
intron_variant	CAT	A	T	0	96	false	false	transversion	non-CpG	200	0	0	999
intron_variant	CAT	A	T	0	96	false	false	transversion	non-CpG	500	0	0	999
intron_variant	CAT	A	T	0	96	false	false	transversion	non-CpG	1000	0	0	999
intron_variant	CAT	A	T	0	96	false	false	transversion	non-CpG	2000	2	2	999
intron_variant	CAT	A	T	0	96	false	false	transversion	non-CpG	3070	3	3	999
intron_variant	CAT	A	T	0	96	false	false	transversion	non-CpG	5000	4	5	999
intron_variant	CAT	A	T	0	96	false	false	transversion	non-CpG	5040	4	5	999
intron_variant	CAT	A	T	0	96	false	false	transversion	non-CpG	8128	5	6	999
intron_variant	CAT	A	T	0	96	false	false	transversion	non-CpG	9197	6	7	999
intron_variant	CAT	A	T	0	96	false	false	transversion	non-CpG	10000	6	7	999
intron_variant	CAT	A	T	0	96	false	false	transversion	non-CpG	10824	6	7	999
intron_variant	CAT	A	T	0	96	false	false	transversion	non-CpG	15000	9	10	999
intron_variant	CAT	A	T	0	96	false	false	transversion	non-CpG	15308	9	10	999
intron_variant	CAT	A	T	0	96	false	false	transversion	non-CpG	17296	10	11	999
intron_variant	CAT	A	T	0	96	false	false	transversion	non-CpG	20000	14	16	999
intron_variant	CAT	A	T	0	96	false	false	transversion	non-CpG	25000	16	19	999
intron_variant	CAT	A	T	0	96	false	false	transversion	non-CpG	30000	18	21	999
intron_variant	CAT	A	T	0	96	false	false	transversion	non-CpG	35000	17	23	999
intron_variant	CAT	A	T	0	96	false	false	transversion	non-CpG	40000	19	26	999
intron_variant	CAT	A	T	0	96	false	false	transversion	non-CpG	45000	18	29	999
intron_variant	CAT	A	T	0	96	false	false	transversion	non-CpG	50000	23	34	999
intron_variant	CAT	A	T	0	96	false	false	transversion	non-CpG	55000	25	37	999
intron_variant	CAT	A	T	0	96	false	false	transversion	non-CpG	56885	26	38	999
intron_variant	CAT	A	T	0	96	false	false	transversion	non-CpG	60000	28	40	999
intron_variant	CAT	A	T	0	96	false	false	transversion	non-CpG	65000	29	41	999
intron_variant	CAT	A	T	0	96	false	false	transversion	non-CpG	70000	27	42	999
intron_variant	CAT	A	T	0	96	false	false	transversion	non-CpG	75000	27	43	999
intron_variant	CAT	A	T	0	96	false	false	transversion	non-CpG	80000	31	47	999
intron_variant	CAT	A	T	0	96	false	false	transversion	non-CpG	85000	31	48	999
intron_variant	CAT	A	T	0	96	false	false	transversion	non-CpG	90000	31	49	999
intron_variant	CAT	A	T	0	96	false	false	transversion	non-CpG	95000	33	51	999
intron_variant	CAT	A	T	0	96	false	false	transversion	non-CpG	100000	33	51	999
intron_variant	CAT	A	T	0	96	false	false	transversion	non-CpG	110000	37	55	999
intron_variant	CAT	A	T	0	96	false	false	transversion	non-CpG	120000	37	58	999
intron_variant	CAT	A	T	0	96	false	false	transversion	non-CpG	125748	42	63	999
intron_variant	CAT	A	T	0	97	false	false	transversion	non-CpG	10	0	0	993
intron_variant	CAT	A	T	0	97	false	false	transversion	non-CpG	20	0	0	993
intron_variant	CAT	A	T	0	97	false	false	transversion	non-CpG	50	0	0	993
intron_variant	CAT	A	T	0	97	false	false	transversion	non-CpG	100	0	0	993
intron_variant	CAT	A	T	0	97	false	false	transversion	non-CpG	200	1	1	993
intron_variant	CAT	A	T	0	97	false	false	transversion	non-CpG	500	1	1	993
intron_variant	CAT	A	T	0	97	false	false	transversion	non-CpG	1000	1	1	993
intron_variant	CAT	A	T	0	97	false	false	transversion	non-CpG	2000	1	1	993
intron_variant	CAT	A	T	0	97	false	false	transversion	non-CpG	3070	2	2	993
intron_variant	CAT	A	T	0	97	false	false	transversion	non-CpG	5000	3	3	993
intron_variant	CAT	A	T	0	97	false	false	transversion	non-CpG	5040	3	3	993
intron_variant	CAT	A	T	0	97	false	false	transversion	non-CpG	8128	4	4	993
intron_variant	CAT	A	T	0	97	false	false	transversion	non-CpG	9197	4	4	993
intron_variant	CAT	A	T	0	97	false	false	transversion	non-CpG	10000	4	4	993
intron_variant	CAT	A	T	0	97	false	false	transversion	non-CpG	10824	4	4	993
intron_variant	CAT	A	T	0	97	false	false	transversion	non-CpG	15000	6	6	993
intron_variant	CAT	A	T	0	97	false	false	transversion	non-CpG	15308	6	6	993
intron_variant	CAT	A	T	0	97	false	false	transversion	non-CpG	17296	6	7	993
intron_variant	CAT	A	T	0	97	false	false	transversion	non-CpG	20000	7	8	993
intron_variant	CAT	A	T	0	97	false	false	transversion	non-CpG	25000	7	8	993
intron_variant	CAT	A	T	0	97	false	false	transversion	non-CpG	30000	7	9	993
intron_variant	CAT	A	T	0	97	false	false	transversion	non-CpG	35000	10	12	993
intron_variant	CAT	A	T	0	97	false	false	transversion	non-CpG	40000	14	16	993
intron_variant	CAT	A	T	0	97	false	false	transversion	non-CpG	45000	14	16	993
intron_variant	CAT	A	T	0	97	false	false	transversion	non-CpG	50000	14	18	993
intron_variant	CAT	A	T	0	97	false	false	transversion	non-CpG	55000	14	19	993
intron_variant	CAT	A	T	0	97	false	false	transversion	non-CpG	56885	14	19	993
intron_variant	CAT	A	T	0	97	false	false	transversion	non-CpG	60000	14	20	993
intron_variant	CAT	A	T	0	97	false	false	transversion	non-CpG	65000	15	21	993
intron_variant	CAT	A	T	0	97	false	false	transversion	non-CpG	70000	15	21	993
intron_variant	CAT	A	T	0	97	false	false	transversion	non-CpG	75000	16	22	993
intron_variant	CAT	A	T	0	97	false	false	transversion	non-CpG	80000	16	22	993
intron_variant	CAT	A	T	0	97	false	false	transversion	non-CpG	85000	19	25	993
intron_variant	CAT	A	T	0	97	false	false	transversion	non-CpG	90000	19	28	993
intron_variant	CAT	A	T	0	97	false	false	transversion	non-CpG	95000	19	28	993
intron_variant	CAT	A	T	0	97	false	false	transversion	non-CpG	100000	19	28	993
intron_variant	CAT	A	T	0	97	false	false	transversion	non-CpG	110000	23	34	993
intron_variant	CAT	A	T	0	97	false	false	transversion	non-CpG	120000	26	37	993
intron_variant	CAT	A	T	0	97	false	false	transversion	non-CpG	125748	27	38	993
intron_variant	CAT	A	T	0	98	false	false	transversion	non-CpG	10	0	0	994
intron_variant	CAT	A	T	0	98	false	false	transversion	non-CpG	20	0	0	994
intron_variant	CAT	A	T	0	98	false	false	transversion	non-CpG	50	1	1	994
intron_variant	CAT	A	T	0	98	false	false	transversion	non-CpG	100	0	1	994
intron_variant	CAT	A	T	0	98	false	false	transversion	non-CpG	200	0	1	994
intron_variant	CAT	A	T	0	98	false	false	transversion	non-CpG	500	0	1	994
intron_variant	CAT	A	T	0	98	false	false	transversion	non-CpG	1000	1	2	994
intron_variant	CAT	A	T	0	98	false	false	transversion	non-CpG	2000	2	3	994
intron_variant	CAT	A	T	0	98	false	false	transversion	non-CpG	3070	2	3	994
intron_variant	CAT	A	T	0	98	false	false	transversion	non-CpG	5000	4	5	994
intron_variant	CAT	A	T	0	98	false	false	transversion	non-CpG	5040	4	5	994
intron_variant	CAT	A	T	0	98	false	false	transversion	non-CpG	8128	6	8	994
intron_variant	CAT	A	T	0	98	false	false	transversion	non-CpG	9197	7	9	994
intron_variant	CAT	A	T	0	98	false	false	transversion	non-CpG	10000	7	9	994
intron_variant	CAT	A	T	0	98	false	false	transversion	non-CpG	10824	7	9	994
intron_variant	CAT	A	T	0	98	false	false	transversion	non-CpG	15000	7	11	994
intron_variant	CAT	A	T	0	98	false	false	transversion	non-CpG	15308	7	11	994
intron_variant	CAT	A	T	0	98	false	false	transversion	non-CpG	17296	6	11	994
intron_variant	CAT	A	T	0	98	false	false	transversion	non-CpG	20000	7	13	994
intron_variant	CAT	A	T	0	98	false	false	transversion	non-CpG	25000	7	13	994
intron_variant	CAT	A	T	0	98	false	false	transversion	non-CpG	30000	11	17	994
intron_variant	CAT	A	T	0	98	false	false	transversion	non-CpG	35000	10	17	994
intron_variant	CAT	A	T	0	98	false	false	transversion	non-CpG	40000	13	20	994
intron_variant	CAT	A	T	0	98	false	false	transversion	non-CpG	45000	14	21	994
intron_variant	CAT	A	T	0	98	false	false	transversion	non-CpG	50000	14	23	994
intron_variant	CAT	A	T	0	98	false	false	transversion	non-CpG	55000	18	27	994
intron_variant	CAT	A	T	0	98	false	false	transversion	non-CpG	56885	18	27	994
intron_variant	CAT	A	T	0	98	false	false	transversion	non-CpG	60000	20	29	994
intron_variant	CAT	A	T	0	98	false	false	transversion	non-CpG	65000	23	32	994
intron_variant	CAT	A	T	0	98	false	false	transversion	non-CpG	70000	25	34	994
intron_variant	CAT	A	T	0	98	false	false	transversion	non-CpG	75000	23	34	994
intron_variant	CAT	A	T	0	98	false	false	transversion	non-CpG	80000	25	37	994
intron_variant	CAT	A	T	0	98	false	false	transversion	non-CpG	85000	24	37	994
intron_variant	CAT	A	T	0	98	false	false	transversion	non-CpG	90000	23	38	994
intron_variant	CAT	A	T	0	98	false	false	transversion	non-CpG	95000	25	41	994
intron_variant	CAT	A	T	0	98	false	false	transversion	non-CpG	100000	26	42	994
intron_variant	CAT	A	T	0	98	false	false	transversion	non-CpG	110000	29	45	994
intron_variant	CAT	A	T	0	98	false	false	transversion	non-CpG	120000	32	48	994
intron_variant	CAT	A	T	0	98	false	false	transversion	non-CpG	125748	32	48	994
intron_variant	CAT	A	T	0	99	false	false	transversion	non-CpG	10	0	1	850
intron_variant	CAT	A	T	0	99	false	false	transversion	non-CpG	20	0	1	850
intron_variant	CAT	A	T	0	99	false	false	transversion	non-CpG	50	0	1	850
intron_variant	CAT	A	T	0	99	false	false	transversion	non-CpG	100	0	1	850
intron_variant	CAT	A	T	0	99	false	false	transversion	non-CpG	200	0	1	850
intron_variant	CAT	A	T	0	99	false	false	transversion	non-CpG	500	1	2	850
intron_variant	CAT	A	T	0	99	false	false	transversion	non-CpG	1000	0	2	850
intron_variant	CAT	A	T	0	99	false	false	transversion	non-CpG	2000	2	4	850
intron_variant	CAT	A	T	0	99	false	false	transversion	non-CpG	3070	3	5	850
intron_variant	CAT	A	T	0	99	false	false	transversion	non-CpG	5000	5	7	850
intron_variant	CAT	A	T	0	99	false	false	transversion	non-CpG	5040	5	7	850
intron_variant	CAT	A	T	0	99	false	false	transversion	non-CpG	8128	6	9	850
intron_variant	CAT	A	T	0	99	false	false	transversion	non-CpG	9197	7	10	850
intron_variant	CAT	A	T	0	99	false	false	transversion	non-CpG	10000	7	10	850
intron_variant	CAT	A	T	0	99	false	false	transversion	non-CpG	10824	7	10	850
intron_variant	CAT	A	T	0	99	false	false	transversion	non-CpG	15000	9	13	850
intron_variant	CAT	A	T	0	99	false	false	transversion	non-CpG	15308	9	13	850
intron_variant	CAT	A	T	0	99	false	false	transversion	non-CpG	17296	9	13	850
intron_variant	CAT	A	T	0	99	false	false	transversion	non-CpG	20000	11	15	850
intron_variant	CAT	A	T	0	99	false	false	transversion	non-CpG	25000	14	18	850
intron_variant	CAT	A	T	0	99	false	false	transversion	non-CpG	30000	17	21	850
intron_variant	CAT	A	T	0	99	false	false	transversion	non-CpG	35000	19	23	850
intron_variant	CAT	A	T	0	99	false	false	transversion	non-CpG	40000	20	25	850
intron_variant	CAT	A	T	0	99	false	false	transversion	non-CpG	45000	19	25	850
intron_variant	CAT	A	T	0	99	false	false	transversion	non-CpG	50000	20	26	850
intron_variant	CAT	A	T	0	99	false	false	transversion	non-CpG	55000	21	29	850
intron_variant	CAT	A	T	0	99	false	false	transversion	non-CpG	56885	21	29	850
intron_variant	CAT	A	T	0	99	false	false	transversion	non-CpG	60000	21	29	850
intron_variant	CAT	A	T	0	99	false	false	transversion	non-CpG	65000	22	30	850
intron_variant	CAT	A	T	0	99	false	false	transversion	non-CpG	70000	22	31	850
intron_variant	CAT	A	T	0	99	false	false	transversion	non-CpG	75000	23	33	850
intron_variant	CAT	A	T	0	99	false	false	transversion	non-CpG	80000	24	34	850
intron_variant	CAT	A	T	0	99	false	false	transversion	non-CpG	85000	26	36	850
intron_variant	CAT	A	T	0	99	false	false	transversion	non-CpG	90000	26	37	850
intron_variant	CAT	A	T	0	99	false	false	transversion	non-CpG	95000	26	37	850
intron_variant	CAT	A	T	0	99	false	false	transversion	non-CpG	100000	27	38	850
intron_variant	CAT	A	T	0	99	false	false	transversion	non-CpG	110000	28	39	850
intron_variant	CAT	A	T	0	99	false	false	transversion	non-CpG	120000	29	44	850
intron_variant	CAT	A	T	0	99	false	false	transversion	non-CpG	125748	30	45	850
intron_variant	CAT	A	T	0	100	false	false	transversion	non-CpG	10	2	5	20668
intron_variant	CAT	A	T	0	100	false	false	transversion	non-CpG	20	2	5	20668
intron_variant	CAT	A	T	0	100	false	false	transversion	non-CpG	50	5	8	20668
intron_variant	CAT	A	T	0	100	false	false	transversion	non-CpG	100	8	14	20668
intron_variant	CAT	A	T	0	100	false	false	transversion	non-CpG	200	11	20	20668
intron_variant	CAT	A	T	0	100	false	false	transversion	non-CpG	500	14	32	20668
intron_variant	CAT	A	T	0	100	false	false	transversion	non-CpG	1000	18	43	20668
intron_variant	CAT	A	T	0	100	false	false	transversion	non-CpG	2000	30	62	20668
intron_variant	CAT	A	T	0	100	false	false	transversion	non-CpG	3070	52	88	20668
intron_variant	CAT	A	T	0	100	false	false	transversion	non-CpG	5000	76	121	20668
intron_variant	CAT	A	T	0	100	false	false	transversion	non-CpG	5040	77	122	20668
intron_variant	CAT	A	T	0	100	false	false	transversion	non-CpG	8128	126	182	20668
intron_variant	CAT	A	T	0	100	false	false	transversion	non-CpG	9197	130	194	20668
intron_variant	CAT	A	T	0	100	false	false	transversion	non-CpG	10000	139	208	20668
intron_variant	CAT	A	T	0	100	false	false	transversion	non-CpG	10824	141	217	20668
intron_variant	CAT	A	T	0	100	false	false	transversion	non-CpG	15000	167	260	20668
intron_variant	CAT	A	T	0	100	false	false	transversion	non-CpG	15308	168	264	20668
intron_variant	CAT	A	T	0	100	false	false	transversion	non-CpG	17296	182	285	20668
intron_variant	CAT	A	T	0	100	false	false	transversion	non-CpG	20000	197	313	20668
intron_variant	CAT	A	T	0	100	false	false	transversion	non-CpG	25000	223	359	20668
intron_variant	CAT	A	T	0	100	false	false	transversion	non-CpG	30000	260	411	20668
intron_variant	CAT	A	T	0	100	false	false	transversion	non-CpG	35000	284	450	20668
intron_variant	CAT	A	T	0	100	false	false	transversion	non-CpG	40000	311	491	20668
intron_variant	CAT	A	T	0	100	false	false	transversion	non-CpG	45000	340	531	20668
intron_variant	CAT	A	T	0	100	false	false	transversion	non-CpG	50000	367	570	20668
intron_variant	CAT	A	T	0	100	false	false	transversion	non-CpG	55000	390	611	20668
intron_variant	CAT	A	T	0	100	false	false	transversion	non-CpG	56885	396	622	20668
intron_variant	CAT	A	T	0	100	false	false	transversion	non-CpG	60000	410	645	20668
intron_variant	CAT	A	T	0	100	false	false	transversion	non-CpG	65000	435	685	20668
intron_variant	CAT	A	T	0	100	false	false	transversion	non-CpG	70000	476	737	20668
intron_variant	CAT	A	T	0	100	false	false	transversion	non-CpG	75000	507	782	20668
intron_variant	CAT	A	T	0	100	false	false	transversion	non-CpG	80000	530	820	20668
intron_variant	CAT	A	T	0	100	false	false	transversion	non-CpG	85000	544	850	20668
intron_variant	CAT	A	T	0	100	false	false	transversion	non-CpG	90000	561	883	20668
intron_variant	CAT	A	T	0	100	false	false	transversion	non-CpG	95000	580	913	20668
intron_variant	CAT	A	T	0	100	false	false	transversion	non-CpG	100000	592	943	20668
intron_variant	CAT	A	T	0	100	false	false	transversion	non-CpG	110000	631	999	20668
intron_variant	CAT	A	T	0	100	false	false	transversion	non-CpG	120000	651	1052	20668
intron_variant	CAT	A	T	0	100	false	false	transversion	non-CpG	125748	676	1084	20668
intron_variant	CCA	C	A	0	5	false	false	transversion	non-CpG	10	0	0	4521
intron_variant	CCA	C	A	0	5	false	false	transversion	non-CpG	20	0	0	4521
intron_variant	CCA	C	A	0	5	false	false	transversion	non-CpG	50	0	0	4521
intron_variant	CCA	C	A	0	5	false	false	transversion	non-CpG	100	0	0	4521
intron_variant	CCA	C	A	0	5	false	false	transversion	non-CpG	200	0	0	4521
intron_variant	CCA	C	A	0	5	false	false	transversion	non-CpG	500	0	0	4521
intron_variant	CCA	C	A	0	5	false	false	transversion	non-CpG	1000	0	0	4521
intron_variant	CCA	C	A	0	5	false	false	transversion	non-CpG	2000	0	0	4521
intron_variant	CCA	C	A	0	5	false	false	transversion	non-CpG	3070	0	0	4521
intron_variant	CCA	C	A	0	5	false	false	transversion	non-CpG	5000	0	0	4521
intron_variant	CCA	C	A	0	5	false	false	transversion	non-CpG	5040	0	0	4521
intron_variant	CCA	C	A	0	5	false	false	transversion	non-CpG	8128	0	0	4521
intron_variant	CCA	C	A	0	5	false	false	transversion	non-CpG	9197	0	0	4521
intron_variant	CCA	C	A	0	5	false	false	transversion	non-CpG	10000	0	0	4521
intron_variant	CCA	C	A	0	5	false	false	transversion	non-CpG	10824	0	0	4521
intron_variant	CCA	C	A	0	5	false	false	transversion	non-CpG	15000	0	0	4521
intron_variant	CCA	C	A	0	5	false	false	transversion	non-CpG	15308	0	0	4521
intron_variant	CCA	C	A	0	5	false	false	transversion	non-CpG	17296	0	0	4521
intron_variant	CCA	C	A	0	5	false	false	transversion	non-CpG	20000	0	0	4521
intron_variant	CCA	C	A	0	5	false	false	transversion	non-CpG	25000	0	0	4521
intron_variant	CCA	C	A	0	5	false	false	transversion	non-CpG	30000	0	0	4521
intron_variant	CCA	C	A	0	5	false	false	transversion	non-CpG	35000	0	0	4521
intron_variant	CCA	C	A	0	5	false	false	transversion	non-CpG	40000	0	0	4521
intron_variant	CCA	C	A	0	5	false	false	transversion	non-CpG	45000	0	0	4521
intron_variant	CCA	C	A	0	5	false	false	transversion	non-CpG	50000	0	0	4521
intron_variant	CCA	C	A	0	5	false	false	transversion	non-CpG	55000	0	0	4521
intron_variant	CCA	C	A	0	5	false	false	transversion	non-CpG	56885	0	0	4521
intron_variant	CCA	C	A	0	5	false	false	transversion	non-CpG	60000	0	0	4521
intron_variant	CCA	C	A	0	5	false	false	transversion	non-CpG	65000	0	0	4521
intron_variant	CCA	C	A	0	5	false	false	transversion	non-CpG	70000	0	0	4521
intron_variant	CCA	C	A	0	5	false	false	transversion	non-CpG	75000	0	0	4521
intron_variant	CCA	C	A	0	5	false	false	transversion	non-CpG	80000	0	0	4521
intron_variant	CCA	C	A	0	5	false	false	transversion	non-CpG	85000	0	0	4521
intron_variant	CCA	C	A	0	5	false	false	transversion	non-CpG	90000	0	0	4521
intron_variant	CCA	C	A	0	5	false	false	transversion	non-CpG	95000	0	0	4521
intron_variant	CCA	C	A	0	5	false	false	transversion	non-CpG	100000	0	0	4521
intron_variant	CCA	C	A	0	5	false	false	transversion	non-CpG	110000	1	1	4521
intron_variant	CCA	C	A	0	5	false	false	transversion	non-CpG	120000	1	1	4521
intron_variant	CCA	C	A	0	5	false	false	transversion	non-CpG	125748	1	1	4521
intron_variant	CCA	C	A	0	9	false	false	transversion	non-CpG	10	0	0	6120
intron_variant	CCA	C	A	0	9	false	false	transversion	non-CpG	20	0	0	6120
intron_variant	CCA	C	A	0	9	false	false	transversion	non-CpG	50	0	0	6120
intron_variant	CCA	C	A	0	9	false	false	transversion	non-CpG	100	0	0	6120
intron_variant	CCA	C	A	0	9	false	false	transversion	non-CpG	200	0	0	6120
intron_variant	CCA	C	A	0	9	false	false	transversion	non-CpG	500	0	0	6120
intron_variant	CCA	C	A	0	9	false	false	transversion	non-CpG	1000	0	0	6120
intron_variant	CCA	C	A	0	9	false	false	transversion	non-CpG	2000	0	0	6120
intron_variant	CCA	C	A	0	9	false	false	transversion	non-CpG	3070	0	0	6120
intron_variant	CCA	C	A	0	9	false	false	transversion	non-CpG	5000	1	1	6120
intron_variant	CCA	C	A	0	9	false	false	transversion	non-CpG	5040	1	1	6120
intron_variant	CCA	C	A	0	9	false	false	transversion	non-CpG	8128	1	1	6120
intron_variant	CCA	C	A	0	9	false	false	transversion	non-CpG	9197	1	1	6120
intron_variant	CCA	C	A	0	9	false	false	transversion	non-CpG	10000	1	1	6120
intron_variant	CCA	C	A	0	9	false	false	transversion	non-CpG	10824	1	1	6120
intron_variant	CCA	C	A	0	9	false	false	transversion	non-CpG	15000	0	1	6120
intron_variant	CCA	C	A	0	9	false	false	transversion	non-CpG	15308	0	1	6120
intron_variant	CCA	C	A	0	9	false	false	transversion	non-CpG	17296	0	1	6120
intron_variant	CCA	C	A	0	9	false	false	transversion	non-CpG	20000	0	1	6120
intron_variant	CCA	C	A	0	9	false	false	transversion	non-CpG	25000	0	1	6120
intron_variant	CCA	C	A	0	9	false	false	transversion	non-CpG	30000	0	1	6120
intron_variant	CCA	C	A	0	9	false	false	transversion	non-CpG	35000	0	1	6120
intron_variant	CCA	C	A	0	9	false	false	transversion	non-CpG	40000	0	1	6120
intron_variant	CCA	C	A	0	9	false	false	transversion	non-CpG	45000	0	1	6120
intron_variant	CCA	C	A	0	9	false	false	transversion	non-CpG	50000	0	1	6120
intron_variant	CCA	C	A	0	9	false	false	transversion	non-CpG	55000	0	1	6120
intron_variant	CCA	C	A	0	9	false	false	transversion	non-CpG	56885	0	1	6120
intron_variant	CCA	C	A	0	9	false	false	transversion	non-CpG	60000	0	1	6120
intron_variant	CCA	C	A	0	9	false	false	transversion	non-CpG	65000	0	1	6120
intron_variant	CCA	C	A	0	9	false	false	transversion	non-CpG	70000	0	1	6120
intron_variant	CCA	C	A	0	9	false	false	transversion	non-CpG	75000	0	1	6120
intron_variant	CCA	C	A	0	9	false	false	transversion	non-CpG	80000	0	1	6120
intron_variant	CCA	C	A	0	9	false	false	transversion	non-CpG	85000	0	1	6120
intron_variant	CCA	C	A	0	9	false	false	transversion	non-CpG	90000	0	1	6120
intron_variant	CCA	C	A	0	9	false	false	transversion	non-CpG	95000	0	1	6120
intron_variant	CCA	C	A	0	9	false	false	transversion	non-CpG	100000	0	1	6120
intron_variant	CCA	C	A	0	9	false	false	transversion	non-CpG	110000	0	1	6120
intron_variant	CCA	C	A	0	9	false	false	transversion	non-CpG	120000	0	1	6120
intron_variant	CCA	C	A	0	9	false	false	transversion	non-CpG	125748	0	1	6120
intron_variant	CCA	C	A	0	13	false	false	transversion	non-CpG	10	0	0	8580
intron_variant	CCA	C	A	0	13	false	false	transversion	non-CpG	20	0	0	8580
intron_variant	CCA	C	A	0	13	false	false	transversion	non-CpG	50	0	0	8580
intron_variant	CCA	C	A	0	13	false	false	transversion	non-CpG	100	0	0	8580
intron_variant	CCA	C	A	0	13	false	false	transversion	non-CpG	200	0	0	8580
intron_variant	CCA	C	A	0	13	false	false	transversion	non-CpG	500	0	0	8580
intron_variant	CCA	C	A	0	13	false	false	transversion	non-CpG	1000	0	0	8580
intron_variant	CCA	C	A	0	13	false	false	transversion	non-CpG	2000	0	0	8580
intron_variant	CCA	C	A	0	13	false	false	transversion	non-CpG	3070	0	0	8580
intron_variant	CCA	C	A	0	13	false	false	transversion	non-CpG	5000	0	0	8580
intron_variant	CCA	C	A	0	13	false	false	transversion	non-CpG	5040	0	0	8580
intron_variant	CCA	C	A	0	13	false	false	transversion	non-CpG	8128	0	0	8580
intron_variant	CCA	C	A	0	13	false	false	transversion	non-CpG	9197	0	0	8580
intron_variant	CCA	C	A	0	13	false	false	transversion	non-CpG	10000	0	0	8580
intron_variant	CCA	C	A	0	13	false	false	transversion	non-CpG	10824	0	0	8580
intron_variant	CCA	C	A	0	13	false	false	transversion	non-CpG	15000	0	0	8580
intron_variant	CCA	C	A	0	13	false	false	transversion	non-CpG	15308	0	0	8580
intron_variant	CCA	C	A	0	13	false	false	transversion	non-CpG	17296	0	0	8580
intron_variant	CCA	C	A	0	13	false	false	transversion	non-CpG	20000	0	0	8580
intron_variant	CCA	C	A	0	13	false	false	transversion	non-CpG	25000	0	0	8580
intron_variant	CCA	C	A	0	13	false	false	transversion	non-CpG	30000	0	0	8580
intron_variant	CCA	C	A	0	13	false	false	transversion	non-CpG	35000	0	0	8580
intron_variant	CCA	C	A	0	13	false	false	transversion	non-CpG	40000	0	0	8580
intron_variant	CCA	C	A	0	13	false	false	transversion	non-CpG	45000	0	0	8580
intron_variant	CCA	C	A	0	13	false	false	transversion	non-CpG	50000	0	0	8580
intron_variant	CCA	C	A	0	13	false	false	transversion	non-CpG	55000	0	0	8580
intron_variant	CCA	C	A	0	13	false	false	transversion	non-CpG	56885	0	0	8580
intron_variant	CCA	C	A	0	13	false	false	transversion	non-CpG	60000	0	0	8580
intron_variant	CCA	C	A	0	13	false	false	transversion	non-CpG	65000	0	0	8580
intron_variant	CCA	C	A	0	13	false	false	transversion	non-CpG	70000	0	0	8580
intron_variant	CCA	C	A	0	13	false	false	transversion	non-CpG	75000	0	0	8580
intron_variant	CCA	C	A	0	13	false	false	transversion	non-CpG	80000	0	0	8580
intron_variant	CCA	C	A	0	13	false	false	transversion	non-CpG	85000	0	0	8580
intron_variant	CCA	C	A	0	13	false	false	transversion	non-CpG	90000	0	0	8580
intron_variant	CCA	C	A	0	13	false	false	transversion	non-CpG	95000	0	0	8580
intron_variant	CCA	C	A	0	13	false	false	transversion	non-CpG	100000	1	1	8580
intron_variant	CCA	C	A	0	13	false	false	transversion	non-CpG	110000	1	1	8580
intron_variant	CCA	C	A	0	13	false	false	transversion	non-CpG	120000	1	1	8580
intron_variant	CCA	C	A	0	13	false	false	transversion	non-CpG	125748	0	1	8580
intron_variant	CCA	C	A	0	14	false	false	transversion	non-CpG	10	0	0	9133
intron_variant	CCA	C	A	0	14	false	false	transversion	non-CpG	20	0	0	9133
intron_variant	CCA	C	A	0	14	false	false	transversion	non-CpG	50	0	0	9133
intron_variant	CCA	C	A	0	14	false	false	transversion	non-CpG	100	0	0	9133
intron_variant	CCA	C	A	0	14	false	false	transversion	non-CpG	200	0	0	9133
intron_variant	CCA	C	A	0	14	false	false	transversion	non-CpG	500	1	1	9133
intron_variant	CCA	C	A	0	14	false	false	transversion	non-CpG	1000	0	1	9133
intron_variant	CCA	C	A	0	14	false	false	transversion	non-CpG	2000	0	1	9133
intron_variant	CCA	C	A	0	14	false	false	transversion	non-CpG	3070	0	1	9133
intron_variant	CCA	C	A	0	14	false	false	transversion	non-CpG	5000	0	1	9133
intron_variant	CCA	C	A	0	14	false	false	transversion	non-CpG	5040	0	1	9133
intron_variant	CCA	C	A	0	14	false	false	transversion	non-CpG	8128	0	1	9133
intron_variant	CCA	C	A	0	14	false	false	transversion	non-CpG	9197	1	2	9133
intron_variant	CCA	C	A	0	14	false	false	transversion	non-CpG	10000	1	2	9133
intron_variant	CCA	C	A	0	14	false	false	transversion	non-CpG	10824	1	2	9133
intron_variant	CCA	C	A	0	14	false	false	transversion	non-CpG	15000	1	2	9133
intron_variant	CCA	C	A	0	14	false	false	transversion	non-CpG	15308	1	2	9133
intron_variant	CCA	C	A	0	14	false	false	transversion	non-CpG	17296	1	2	9133
intron_variant	CCA	C	A	0	14	false	false	transversion	non-CpG	20000	1	2	9133
intron_variant	CCA	C	A	0	14	false	false	transversion	non-CpG	25000	1	2	9133
intron_variant	CCA	C	A	0	14	false	false	transversion	non-CpG	30000	1	2	9133
intron_variant	CCA	C	A	0	14	false	false	transversion	non-CpG	35000	1	2	9133
intron_variant	CCA	C	A	0	14	false	false	transversion	non-CpG	40000	1	2	9133
intron_variant	CCA	C	A	0	14	false	false	transversion	non-CpG	45000	1	2	9133
intron_variant	CCA	C	A	0	14	false	false	transversion	non-CpG	50000	1	2	9133
intron_variant	CCA	C	A	0	14	false	false	transversion	non-CpG	55000	1	2	9133
intron_variant	CCA	C	A	0	14	false	false	transversion	non-CpG	56885	1	2	9133
intron_variant	CCA	C	A	0	14	false	false	transversion	non-CpG	60000	1	2	9133
intron_variant	CCA	C	A	0	14	false	false	transversion	non-CpG	65000	1	2	9133
intron_variant	CCA	C	A	0	14	false	false	transversion	non-CpG	70000	1	2	9133
intron_variant	CCA	C	A	0	14	false	false	transversion	non-CpG	75000	0	2	9133
intron_variant	CCA	C	A	0	14	false	false	transversion	non-CpG	80000	1	3	9133
intron_variant	CCA	C	A	0	14	false	false	transversion	non-CpG	85000	1	3	9133
intron_variant	CCA	C	A	0	14	false	false	transversion	non-CpG	90000	1	3	9133
intron_variant	CCA	C	A	0	14	false	false	transversion	non-CpG	95000	2	4	9133
intron_variant	CCA	C	A	0	14	false	false	transversion	non-CpG	100000	2	4	9133
intron_variant	CCA	C	A	0	14	false	false	transversion	non-CpG	110000	2	4	9133
intron_variant	CCA	C	A	0	14	false	false	transversion	non-CpG	120000	2	4	9133
intron_variant	CCA	C	A	0	14	false	false	transversion	non-CpG	125748	2	4	9133
intron_variant	CCA	C	A	0	15	false	false	transversion	non-CpG	10	0	0	9880
intron_variant	CCA	C	A	0	15	false	false	transversion	non-CpG	20	1	1	9880
intron_variant	CCA	C	A	0	15	false	false	transversion	non-CpG	50	1	1	9880
intron_variant	CCA	C	A	0	15	false	false	transversion	non-CpG	100	1	1	9880
intron_variant	CCA	C	A	0	15	false	false	transversion	non-CpG	200	1	1	9880
intron_variant	CCA	C	A	0	15	false	false	transversion	non-CpG	500	2	2	9880
intron_variant	CCA	C	A	0	15	false	false	transversion	non-CpG	1000	4	4	9880
intron_variant	CCA	C	A	0	15	false	false	transversion	non-CpG	2000	3	4	9880
intron_variant	CCA	C	A	0	15	false	false	transversion	non-CpG	3070	4	6	9880
intron_variant	CCA	C	A	0	15	false	false	transversion	non-CpG	5000	6	9	9880
intron_variant	CCA	C	A	0	15	false	false	transversion	non-CpG	5040	6	9	9880
intron_variant	CCA	C	A	0	15	false	false	transversion	non-CpG	8128	5	10	9880
intron_variant	CCA	C	A	0	15	false	false	transversion	non-CpG	9197	6	11	9880
intron_variant	CCA	C	A	0	15	false	false	transversion	non-CpG	10000	6	11	9880
intron_variant	CCA	C	A	0	15	false	false	transversion	non-CpG	10824	5	11	9880
intron_variant	CCA	C	A	0	15	false	false	transversion	non-CpG	15000	6	12	9880
intron_variant	CCA	C	A	0	15	false	false	transversion	non-CpG	15308	6	12	9880
intron_variant	CCA	C	A	0	15	false	false	transversion	non-CpG	17296	5	12	9880
intron_variant	CCA	C	A	0	15	false	false	transversion	non-CpG	20000	6	13	9880
intron_variant	CCA	C	A	0	15	false	false	transversion	non-CpG	25000	7	16	9880
intron_variant	CCA	C	A	0	15	false	false	transversion	non-CpG	30000	8	17	9880
intron_variant	CCA	C	A	0	15	false	false	transversion	non-CpG	35000	8	18	9880
intron_variant	CCA	C	A	0	15	false	false	transversion	non-CpG	40000	8	18	9880
intron_variant	CCA	C	A	0	15	false	false	transversion	non-CpG	45000	5	18	9880
intron_variant	CCA	C	A	0	15	false	false	transversion	non-CpG	50000	6	19	9880
intron_variant	CCA	C	A	0	15	false	false	transversion	non-CpG	55000	7	21	9880
intron_variant	CCA	C	A	0	15	false	false	transversion	non-CpG	56885	8	22	9880
intron_variant	CCA	C	A	0	15	false	false	transversion	non-CpG	60000	8	22	9880
intron_variant	CCA	C	A	0	15	false	false	transversion	non-CpG	65000	8	22	9880
intron_variant	CCA	C	A	0	15	false	false	transversion	non-CpG	70000	8	22	9880
intron_variant	CCA	C	A	0	15	false	false	transversion	non-CpG	75000	8	22	9880
intron_variant	CCA	C	A	0	15	false	false	transversion	non-CpG	80000	8	22	9880
intron_variant	CCA	C	A	0	15	false	false	transversion	non-CpG	85000	10	24	9880
intron_variant	CCA	C	A	0	15	false	false	transversion	non-CpG	90000	10	24	9880
intron_variant	CCA	C	A	0	15	false	false	transversion	non-CpG	95000	10	25	9880
intron_variant	CCA	C	A	0	15	false	false	transversion	non-CpG	100000	11	26	9880
intron_variant	CCA	C	A	0	15	false	false	transversion	non-CpG	110000	9	26	9880
intron_variant	CCA	C	A	0	15	false	false	transversion	non-CpG	120000	9	27	9880
intron_variant	CCA	C	A	0	15	false	false	transversion	non-CpG	125748	11	29	9880
intron_variant	CCA	C	A	0	16	false	false	transversion	non-CpG	10	0	0	10599
intron_variant	CCA	C	A	0	16	false	false	transversion	non-CpG	20	0	0	10599
intron_variant	CCA	C	A	0	16	false	false	transversion	non-CpG	50	0	0	10599
intron_variant	CCA	C	A	0	16	false	false	transversion	non-CpG	100	0	0	10599
intron_variant	CCA	C	A	0	16	false	false	transversion	non-CpG	200	0	0	10599
intron_variant	CCA	C	A	0	16	false	false	transversion	non-CpG	500	0	0	10599
intron_variant	CCA	C	A	0	16	false	false	transversion	non-CpG	1000	1	1	10599
intron_variant	CCA	C	A	0	16	false	false	transversion	non-CpG	2000	1	3	10599
intron_variant	CCA	C	A	0	16	false	false	transversion	non-CpG	3070	4	6	10599
intron_variant	CCA	C	A	0	16	false	false	transversion	non-CpG	5000	7	10	10599
intron_variant	CCA	C	A	0	16	false	false	transversion	non-CpG	5040	7	10	10599
intron_variant	CCA	C	A	0	16	false	false	transversion	non-CpG	8128	8	14	10599
intron_variant	CCA	C	A	0	16	false	false	transversion	non-CpG	9197	9	15	10599
intron_variant	CCA	C	A	0	16	false	false	transversion	non-CpG	10000	9	16	10599
intron_variant	CCA	C	A	0	16	false	false	transversion	non-CpG	10824	11	18	10599
intron_variant	CCA	C	A	0	16	false	false	transversion	non-CpG	15000	14	21	10599
intron_variant	CCA	C	A	0	16	false	false	transversion	non-CpG	15308	15	22	10599
intron_variant	CCA	C	A	0	16	false	false	transversion	non-CpG	17296	15	23	10599
intron_variant	CCA	C	A	0	16	false	false	transversion	non-CpG	20000	17	26	10599
intron_variant	CCA	C	A	0	16	false	false	transversion	non-CpG	25000	17	30	10599
intron_variant	CCA	C	A	0	16	false	false	transversion	non-CpG	30000	20	35	10599
intron_variant	CCA	C	A	0	16	false	false	transversion	non-CpG	35000	22	38	10599
intron_variant	CCA	C	A	0	16	false	false	transversion	non-CpG	40000	19	42	10599
intron_variant	CCA	C	A	0	16	false	false	transversion	non-CpG	45000	17	43	10599
intron_variant	CCA	C	A	0	16	false	false	transversion	non-CpG	50000	17	44	10599
intron_variant	CCA	C	A	0	16	false	false	transversion	non-CpG	55000	16	44	10599
intron_variant	CCA	C	A	0	16	false	false	transversion	non-CpG	56885	16	44	10599
intron_variant	CCA	C	A	0	16	false	false	transversion	non-CpG	60000	17	45	10599
intron_variant	CCA	C	A	0	16	false	false	transversion	non-CpG	65000	17	48	10599
intron_variant	CCA	C	A	0	16	false	false	transversion	non-CpG	70000	18	50	10599
intron_variant	CCA	C	A	0	16	false	false	transversion	non-CpG	75000	20	52	10599
intron_variant	CCA	C	A	0	16	false	false	transversion	non-CpG	80000	22	54	10599
intron_variant	CCA	C	A	0	16	false	false	transversion	non-CpG	85000	21	54	10599
intron_variant	CCA	C	A	0	16	false	false	transversion	non-CpG	90000	22	55	10599
intron_variant	CCA	C	A	0	16	false	false	transversion	non-CpG	95000	24	59	10599
intron_variant	CCA	C	A	0	16	false	false	transversion	non-CpG	100000	26	62	10599
intron_variant	CCA	C	A	0	16	false	false	transversion	non-CpG	110000	26	65	10599
intron_variant	CCA	C	A	0	16	false	false	transversion	non-CpG	120000	28	67	10599
intron_variant	CCA	C	A	0	16	false	false	transversion	non-CpG	125748	29	68	10599
intron_variant	CCA	C	A	0	17	false	false	transversion	non-CpG	10	0	1	10993
intron_variant	CCA	C	A	0	17	false	false	transversion	non-CpG	20	0	1	10993
intron_variant	CCA	C	A	0	17	false	false	transversion	non-CpG	50	0	1	10993
intron_variant	CCA	C	A	0	17	false	false	transversion	non-CpG	100	1	2	10993
intron_variant	CCA	C	A	0	17	false	false	transversion	non-CpG	200	1	2	10993
intron_variant	CCA	C	A	0	17	false	false	transversion	non-CpG	500	3	4	10993
intron_variant	CCA	C	A	0	17	false	false	transversion	non-CpG	1000	5	6	10993
intron_variant	CCA	C	A	0	17	false	false	transversion	non-CpG	2000	6	8	10993
intron_variant	CCA	C	A	0	17	false	false	transversion	non-CpG	3070	8	10	10993
intron_variant	CCA	C	A	0	17	false	false	transversion	non-CpG	5000	13	16	10993
intron_variant	CCA	C	A	0	17	false	false	transversion	non-CpG	5040	13	16	10993
intron_variant	CCA	C	A	0	17	false	false	transversion	non-CpG	8128	17	23	10993
intron_variant	CCA	C	A	0	17	false	false	transversion	non-CpG	9197	17	24	10993
intron_variant	CCA	C	A	0	17	false	false	transversion	non-CpG	10000	18	26	10993
intron_variant	CCA	C	A	0	17	false	false	transversion	non-CpG	10824	18	26	10993
intron_variant	CCA	C	A	0	17	false	false	transversion	non-CpG	15000	26	38	10993
intron_variant	CCA	C	A	0	17	false	false	transversion	non-CpG	15308	26	38	10993
intron_variant	CCA	C	A	0	17	false	false	transversion	non-CpG	17296	24	38	10993
intron_variant	CCA	C	A	0	17	false	false	transversion	non-CpG	20000	26	40	10993
intron_variant	CCA	C	A	0	17	false	false	transversion	non-CpG	25000	28	46	10993
intron_variant	CCA	C	A	0	17	false	false	transversion	non-CpG	30000	32	53	10993
intron_variant	CCA	C	A	0	17	false	false	transversion	non-CpG	35000	33	58	10993
intron_variant	CCA	C	A	0	17	false	false	transversion	non-CpG	40000	33	61	10993
intron_variant	CCA	C	A	0	17	false	false	transversion	non-CpG	45000	34	63	10993
intron_variant	CCA	C	A	0	17	false	false	transversion	non-CpG	50000	35	65	10993
intron_variant	CCA	C	A	0	17	false	false	transversion	non-CpG	55000	37	68	10993
intron_variant	CCA	C	A	0	17	false	false	transversion	non-CpG	56885	36	68	10993
intron_variant	CCA	C	A	0	17	false	false	transversion	non-CpG	60000	36	70	10993
intron_variant	CCA	C	A	0	17	false	false	transversion	non-CpG	65000	38	75	10993
intron_variant	CCA	C	A	0	17	false	false	transversion	non-CpG	70000	40	80	10993
intron_variant	CCA	C	A	0	17	false	false	transversion	non-CpG	75000	45	85	10993
intron_variant	CCA	C	A	0	17	false	false	transversion	non-CpG	80000	44	86	10993
intron_variant	CCA	C	A	0	17	false	false	transversion	non-CpG	85000	48	92	10993
intron_variant	CCA	C	A	0	17	false	false	transversion	non-CpG	90000	47	92	10993
intron_variant	CCA	C	A	0	17	false	false	transversion	non-CpG	95000	51	98	10993
intron_variant	CCA	C	A	0	17	false	false	transversion	non-CpG	100000	54	102	10993
intron_variant	CCA	C	A	0	17	false	false	transversion	non-CpG	110000	52	105	10993
intron_variant	CCA	C	A	0	17	false	false	transversion	non-CpG	120000	52	111	10993
intron_variant	CCA	C	A	0	17	false	false	transversion	non-CpG	125748	49	112	10993
intron_variant	CCA	C	A	0	18	false	false	transversion	non-CpG	10	2	2	11717
intron_variant	CCA	C	A	0	18	false	false	transversion	non-CpG	20	3	3	11717
intron_variant	CCA	C	A	0	18	false	false	transversion	non-CpG	50	2	3	11717
intron_variant	CCA	C	A	0	18	false	false	transversion	non-CpG	100	2	5	11717
intron_variant	CCA	C	A	0	18	false	false	transversion	non-CpG	200	2	6	11717
intron_variant	CCA	C	A	0	18	false	false	transversion	non-CpG	500	4	9	11717
intron_variant	CCA	C	A	0	18	false	false	transversion	non-CpG	1000	5	11	11717
intron_variant	CCA	C	A	0	18	false	false	transversion	non-CpG	2000	11	20	11717
intron_variant	CCA	C	A	0	18	false	false	transversion	non-CpG	3070	17	28	11717
intron_variant	CCA	C	A	0	18	false	false	transversion	non-CpG	5000	18	33	11717
intron_variant	CCA	C	A	0	18	false	false	transversion	non-CpG	5040	18	33	11717
intron_variant	CCA	C	A	0	18	false	false	transversion	non-CpG	8128	20	44	11717
intron_variant	CCA	C	A	0	18	false	false	transversion	non-CpG	9197	20	45	11717
intron_variant	CCA	C	A	0	18	false	false	transversion	non-CpG	10000	23	48	11717
intron_variant	CCA	C	A	0	18	false	false	transversion	non-CpG	10824	24	50	11717
intron_variant	CCA	C	A	0	18	false	false	transversion	non-CpG	15000	32	59	11717
intron_variant	CCA	C	A	0	18	false	false	transversion	non-CpG	15308	31	59	11717
intron_variant	CCA	C	A	0	18	false	false	transversion	non-CpG	17296	37	65	11717
intron_variant	CCA	C	A	0	18	false	false	transversion	non-CpG	20000	41	70	11717
intron_variant	CCA	C	A	0	18	false	false	transversion	non-CpG	25000	46	80	11717
intron_variant	CCA	C	A	0	18	false	false	transversion	non-CpG	30000	56	92	11717
intron_variant	CCA	C	A	0	18	false	false	transversion	non-CpG	35000	57	100	11717
intron_variant	CCA	C	A	0	18	false	false	transversion	non-CpG	40000	63	110	11717
intron_variant	CCA	C	A	0	18	false	false	transversion	non-CpG	45000	71	118	11717
intron_variant	CCA	C	A	0	18	false	false	transversion	non-CpG	50000	71	122	11717
intron_variant	CCA	C	A	0	18	false	false	transversion	non-CpG	55000	70	125	11717
intron_variant	CCA	C	A	0	18	false	false	transversion	non-CpG	56885	68	127	11717
intron_variant	CCA	C	A	0	18	false	false	transversion	non-CpG	60000	69	130	11717
intron_variant	CCA	C	A	0	18	false	false	transversion	non-CpG	65000	73	137	11717
intron_variant	CCA	C	A	0	18	false	false	transversion	non-CpG	70000	73	142	11717
intron_variant	CCA	C	A	0	18	false	false	transversion	non-CpG	75000	74	146	11717
intron_variant	CCA	C	A	0	18	false	false	transversion	non-CpG	80000	75	152	11717
intron_variant	CCA	C	A	0	18	false	false	transversion	non-CpG	85000	75	158	11717
intron_variant	CCA	C	A	0	18	false	false	transversion	non-CpG	90000	75	161	11717
intron_variant	CCA	C	A	0	18	false	false	transversion	non-CpG	95000	76	165	11717
intron_variant	CCA	C	A	0	18	false	false	transversion	non-CpG	100000	78	167	11717
intron_variant	CCA	C	A	0	18	false	false	transversion	non-CpG	110000	82	174	11717
intron_variant	CCA	C	A	0	18	false	false	transversion	non-CpG	120000	83	180	11717
intron_variant	CCA	C	A	0	18	false	false	transversion	non-CpG	125748	87	187	11717
intron_variant	CCA	C	A	0	19	false	false	transversion	non-CpG	10	2	3	12167
intron_variant	CCA	C	A	0	19	false	false	transversion	non-CpG	20	3	4	12167
intron_variant	CCA	C	A	0	19	false	false	transversion	non-CpG	50	4	6	12167
intron_variant	CCA	C	A	0	19	false	false	transversion	non-CpG	100	3	6	12167
intron_variant	CCA	C	A	0	19	false	false	transversion	non-CpG	200	6	10	12167
intron_variant	CCA	C	A	0	19	false	false	transversion	non-CpG	500	4	11	12167
intron_variant	CCA	C	A	0	19	false	false	transversion	non-CpG	1000	5	17	12167
intron_variant	CCA	C	A	0	19	false	false	transversion	non-CpG	2000	16	29	12167
intron_variant	CCA	C	A	0	19	false	false	transversion	non-CpG	3070	26	42	12167
intron_variant	CCA	C	A	0	19	false	false	transversion	non-CpG	5000	24	46	12167
intron_variant	CCA	C	A	0	19	false	false	transversion	non-CpG	5040	25	47	12167
intron_variant	CCA	C	A	0	19	false	false	transversion	non-CpG	8128	37	63	12167
intron_variant	CCA	C	A	0	19	false	false	transversion	non-CpG	9197	38	66	12167
intron_variant	CCA	C	A	0	19	false	false	transversion	non-CpG	10000	39	68	12167
intron_variant	CCA	C	A	0	19	false	false	transversion	non-CpG	10824	37	70	12167
intron_variant	CCA	C	A	0	19	false	false	transversion	non-CpG	15000	50	88	12167
intron_variant	CCA	C	A	0	19	false	false	transversion	non-CpG	15308	52	90	12167
intron_variant	CCA	C	A	0	19	false	false	transversion	non-CpG	17296	52	94	12167
intron_variant	CCA	C	A	0	19	false	false	transversion	non-CpG	20000	50	98	12167
intron_variant	CCA	C	A	0	19	false	false	transversion	non-CpG	25000	64	120	12167
intron_variant	CCA	C	A	0	19	false	false	transversion	non-CpG	30000	65	128	12167
intron_variant	CCA	C	A	0	19	false	false	transversion	non-CpG	35000	73	141	12167
intron_variant	CCA	C	A	0	19	false	false	transversion	non-CpG	40000	76	150	12167
intron_variant	CCA	C	A	0	19	false	false	transversion	non-CpG	45000	89	165	12167
intron_variant	CCA	C	A	0	19	false	false	transversion	non-CpG	50000	89	172	12167
intron_variant	CCA	C	A	0	19	false	false	transversion	non-CpG	55000	96	183	12167
intron_variant	CCA	C	A	0	19	false	false	transversion	non-CpG	56885	98	186	12167
intron_variant	CCA	C	A	0	19	false	false	transversion	non-CpG	60000	101	190	12167
intron_variant	CCA	C	A	0	19	false	false	transversion	non-CpG	65000	103	195	12167
intron_variant	CCA	C	A	0	19	false	false	transversion	non-CpG	70000	109	205	12167
intron_variant	CCA	C	A	0	19	false	false	transversion	non-CpG	75000	110	211	12167
intron_variant	CCA	C	A	0	19	false	false	transversion	non-CpG	80000	112	218	12167
intron_variant	CCA	C	A	0	19	false	false	transversion	non-CpG	85000	103	221	12167
intron_variant	CCA	C	A	0	19	false	false	transversion	non-CpG	90000	109	231	12167
intron_variant	CCA	C	A	0	19	false	false	transversion	non-CpG	95000	112	237	12167
intron_variant	CCA	C	A	0	19	false	false	transversion	non-CpG	100000	115	243	12167
intron_variant	CCA	C	A	0	19	false	false	transversion	non-CpG	110000	121	253	12167
intron_variant	CCA	C	A	0	19	false	false	transversion	non-CpG	120000	121	263	12167
intron_variant	CCA	C	A	0	19	false	false	transversion	non-CpG	125748	123	272	12167
intron_variant	CCA	C	A	0	20	false	false	transversion	non-CpG	10	0	1	12464
intron_variant	CCA	C	A	0	20	false	false	transversion	non-CpG	20	2	3	12464
intron_variant	CCA	C	A	0	20	false	false	transversion	non-CpG	50	1	4	12464
intron_variant	CCA	C	A	0	20	false	false	transversion	non-CpG	100	0	4	12464
intron_variant	CCA	C	A	0	20	false	false	transversion	non-CpG	200	2	6	12464
intron_variant	CCA	C	A	0	20	false	false	transversion	non-CpG	500	6	11	12464
intron_variant	CCA	C	A	0	20	false	false	transversion	non-CpG	1000	10	17	12464
intron_variant	CCA	C	A	0	20	false	false	transversion	non-CpG	2000	17	25	12464
intron_variant	CCA	C	A	0	20	false	false	transversion	non-CpG	3070	23	32	12464
intron_variant	CCA	C	A	0	20	false	false	transversion	non-CpG	5000	34	45	12464
intron_variant	CCA	C	A	0	20	false	false	transversion	non-CpG	5040	34	45	12464
intron_variant	CCA	C	A	0	20	false	false	transversion	non-CpG	8128	44	61	12464
intron_variant	CCA	C	A	0	20	false	false	transversion	non-CpG	9197	48	67	12464
intron_variant	CCA	C	A	0	20	false	false	transversion	non-CpG	10000	52	72	12464
intron_variant	CCA	C	A	0	20	false	false	transversion	non-CpG	10824	52	75	12464
intron_variant	CCA	C	A	0	20	false	false	transversion	non-CpG	15000	66	97	12464
intron_variant	CCA	C	A	0	20	false	false	transversion	non-CpG	15308	66	97	12464
intron_variant	CCA	C	A	0	20	false	false	transversion	non-CpG	17296	65	100	12464
intron_variant	CCA	C	A	0	20	false	false	transversion	non-CpG	20000	66	105	12464
intron_variant	CCA	C	A	0	20	false	false	transversion	non-CpG	25000	75	118	12464
intron_variant	CCA	C	A	0	20	false	false	transversion	non-CpG	30000	79	130	12464
intron_variant	CCA	C	A	0	20	false	false	transversion	non-CpG	35000	80	135	12464
intron_variant	CCA	C	A	0	20	false	false	transversion	non-CpG	40000	80	144	12464
intron_variant	CCA	C	A	0	20	false	false	transversion	non-CpG	45000	86	156	12464
intron_variant	CCA	C	A	0	20	false	false	transversion	non-CpG	50000	95	169	12464
intron_variant	CCA	C	A	0	20	false	false	transversion	non-CpG	55000	104	182	12464
intron_variant	CCA	C	A	0	20	false	false	transversion	non-CpG	56885	105	185	12464
intron_variant	CCA	C	A	0	20	false	false	transversion	non-CpG	60000	104	193	12464
intron_variant	CCA	C	A	0	20	false	false	transversion	non-CpG	65000	107	203	12464
intron_variant	CCA	C	A	0	20	false	false	transversion	non-CpG	70000	110	208	12464
intron_variant	CCA	C	A	0	20	false	false	transversion	non-CpG	75000	115	214	12464
intron_variant	CCA	C	A	0	20	false	false	transversion	non-CpG	80000	109	218	12464
intron_variant	CCA	C	A	0	20	false	false	transversion	non-CpG	85000	112	225	12464
intron_variant	CCA	C	A	0	20	false	false	transversion	non-CpG	90000	119	234	12464
intron_variant	CCA	C	A	0	20	false	false	transversion	non-CpG	95000	121	240	12464
intron_variant	CCA	C	A	0	20	false	false	transversion	non-CpG	100000	120	244	12464
intron_variant	CCA	C	A	0	20	false	false	transversion	non-CpG	110000	124	256	12464
intron_variant	CCA	C	A	0	20	false	false	transversion	non-CpG	120000	127	264	12464
intron_variant	CCA	C	A	0	20	false	false	transversion	non-CpG	125748	134	276	12464
intron_variant	CCA	C	A	0	21	false	false	transversion	non-CpG	10	0	3	12822
intron_variant	CCA	C	A	0	21	false	false	transversion	non-CpG	20	3	6	12822
intron_variant	CCA	C	A	0	21	false	false	transversion	non-CpG	50	5	11	12822
intron_variant	CCA	C	A	0	21	false	false	transversion	non-CpG	100	5	12	12822
intron_variant	CCA	C	A	0	21	false	false	transversion	non-CpG	200	5	14	12822
intron_variant	CCA	C	A	0	21	false	false	transversion	non-CpG	500	8	18	12822
intron_variant	CCA	C	A	0	21	false	false	transversion	non-CpG	1000	8	20	12822
intron_variant	CCA	C	A	0	21	false	false	transversion	non-CpG	2000	13	30	12822
intron_variant	CCA	C	A	0	21	false	false	transversion	non-CpG	3070	23	42	12822
intron_variant	CCA	C	A	0	21	false	false	transversion	non-CpG	5000	26	50	12822
intron_variant	CCA	C	A	0	21	false	false	transversion	non-CpG	5040	26	50	12822
intron_variant	CCA	C	A	0	21	false	false	transversion	non-CpG	8128	38	64	12822
intron_variant	CCA	C	A	0	21	false	false	transversion	non-CpG	9197	42	69	12822
intron_variant	CCA	C	A	0	21	false	false	transversion	non-CpG	10000	47	74	12822
intron_variant	CCA	C	A	0	21	false	false	transversion	non-CpG	10824	52	79	12822
intron_variant	CCA	C	A	0	21	false	false	transversion	non-CpG	15000	60	95	12822
intron_variant	CCA	C	A	0	21	false	false	transversion	non-CpG	15308	59	95	12822
intron_variant	CCA	C	A	0	21	false	false	transversion	non-CpG	17296	62	99	12822
intron_variant	CCA	C	A	0	21	false	false	transversion	non-CpG	20000	64	105	12822
intron_variant	CCA	C	A	0	21	false	false	transversion	non-CpG	25000	75	124	12822
intron_variant	CCA	C	A	0	21	false	false	transversion	non-CpG	30000	88	140	12822
intron_variant	CCA	C	A	0	21	false	false	transversion	non-CpG	35000	94	154	12822
intron_variant	CCA	C	A	0	21	false	false	transversion	non-CpG	40000	101	172	12822
intron_variant	CCA	C	A	0	21	false	false	transversion	non-CpG	45000	104	183	12822
intron_variant	CCA	C	A	0	21	false	false	transversion	non-CpG	50000	106	191	12822
intron_variant	CCA	C	A	0	21	false	false	transversion	non-CpG	55000	102	196	12822
intron_variant	CCA	C	A	0	21	false	false	transversion	non-CpG	56885	112	207	12822
intron_variant	CCA	C	A	0	21	false	false	transversion	non-CpG	60000	113	213	12822
intron_variant	CCA	C	A	0	21	false	false	transversion	non-CpG	65000	114	221	12822
intron_variant	CCA	C	A	0	21	false	false	transversion	non-CpG	70000	117	229	12822
intron_variant	CCA	C	A	0	21	false	false	transversion	non-CpG	75000	124	239	12822
intron_variant	CCA	C	A	0	21	false	false	transversion	non-CpG	80000	126	249	12822
intron_variant	CCA	C	A	0	21	false	false	transversion	non-CpG	85000	129	253	12822
intron_variant	CCA	C	A	0	21	false	false	transversion	non-CpG	90000	125	256	12822
intron_variant	CCA	C	A	0	21	false	false	transversion	non-CpG	95000	130	263	12822
intron_variant	CCA	C	A	0	21	false	false	transversion	non-CpG	100000	132	268	12822
intron_variant	CCA	C	A	0	21	false	false	transversion	non-CpG	110000	136	279	12822
intron_variant	CCA	C	A	0	21	false	false	transversion	non-CpG	120000	131	289	12822
intron_variant	CCA	C	A	0	21	false	false	transversion	non-CpG	125748	137	299	12822
intron_variant	CCA	C	A	0	22	false	false	transversion	non-CpG	10	1	5	13195
intron_variant	CCA	C	A	0	22	false	false	transversion	non-CpG	20	1	6	13195
intron_variant	CCA	C	A	0	22	false	false	transversion	non-CpG	50	2	7	13195
intron_variant	CCA	C	A	0	22	false	false	transversion	non-CpG	100	1	7	13195
intron_variant	CCA	C	A	0	22	false	false	transversion	non-CpG	200	4	10	13195
intron_variant	CCA	C	A	0	22	false	false	transversion	non-CpG	500	7	15	13195
intron_variant	CCA	C	A	0	22	false	false	transversion	non-CpG	1000	8	21	13195
intron_variant	CCA	C	A	0	22	false	false	transversion	non-CpG	2000	23	36	13195
intron_variant	CCA	C	A	0	22	false	false	transversion	non-CpG	3070	25	42	13195
intron_variant	CCA	C	A	0	22	false	false	transversion	non-CpG	5000	40	60	13195
intron_variant	CCA	C	A	0	22	false	false	transversion	non-CpG	5040	41	61	13195
intron_variant	CCA	C	A	0	22	false	false	transversion	non-CpG	8128	53	81	13195
intron_variant	CCA	C	A	0	22	false	false	transversion	non-CpG	9197	53	84	13195
intron_variant	CCA	C	A	0	22	false	false	transversion	non-CpG	10000	58	89	13195
intron_variant	CCA	C	A	0	22	false	false	transversion	non-CpG	10824	55	93	13195
intron_variant	CCA	C	A	0	22	false	false	transversion	non-CpG	15000	72	122	13195
intron_variant	CCA	C	A	0	22	false	false	transversion	non-CpG	15308	74	125	13195
intron_variant	CCA	C	A	0	22	false	false	transversion	non-CpG	17296	84	139	13195
intron_variant	CCA	C	A	0	22	false	false	transversion	non-CpG	20000	93	151	13195
intron_variant	CCA	C	A	0	22	false	false	transversion	non-CpG	25000	94	159	13195
intron_variant	CCA	C	A	0	22	false	false	transversion	non-CpG	30000	101	176	13195
intron_variant	CCA	C	A	0	22	false	false	transversion	non-CpG	35000	103	181	13195
intron_variant	CCA	C	A	0	22	false	false	transversion	non-CpG	40000	112	194	13195
intron_variant	CCA	C	A	0	22	false	false	transversion	non-CpG	45000	118	209	13195
intron_variant	CCA	C	A	0	22	false	false	transversion	non-CpG	50000	122	223	13195
intron_variant	CCA	C	A	0	22	false	false	transversion	non-CpG	55000	131	236	13195
intron_variant	CCA	C	A	0	22	false	false	transversion	non-CpG	56885	129	236	13195
intron_variant	CCA	C	A	0	22	false	false	transversion	non-CpG	60000	134	249	13195
intron_variant	CCA	C	A	0	22	false	false	transversion	non-CpG	65000	142	263	13195
intron_variant	CCA	C	A	0	22	false	false	transversion	non-CpG	70000	143	274	13195
intron_variant	CCA	C	A	0	22	false	false	transversion	non-CpG	75000	147	281	13195
intron_variant	CCA	C	A	0	22	false	false	transversion	non-CpG	80000	152	291	13195
intron_variant	CCA	C	A	0	22	false	false	transversion	non-CpG	85000	155	297	13195
intron_variant	CCA	C	A	0	22	false	false	transversion	non-CpG	90000	157	306	13195
intron_variant	CCA	C	A	0	22	false	false	transversion	non-CpG	95000	152	311	13195
intron_variant	CCA	C	A	0	22	false	false	transversion	non-CpG	100000	155	320	13195
intron_variant	CCA	C	A	0	22	false	false	transversion	non-CpG	110000	155	333	13195
intron_variant	CCA	C	A	0	22	false	false	transversion	non-CpG	120000	154	347	13195
intron_variant	CCA	C	A	0	22	false	false	transversion	non-CpG	125748	163	356	13195
intron_variant	CCA	C	A	0	23	false	false	transversion	non-CpG	10	0	3	13538
intron_variant	CCA	C	A	0	23	false	false	transversion	non-CpG	20	0	3	13538
intron_variant	CCA	C	A	0	23	false	false	transversion	non-CpG	50	2	5	13538
intron_variant	CCA	C	A	0	23	false	false	transversion	non-CpG	100	4	7	13538
intron_variant	CCA	C	A	0	23	false	false	transversion	non-CpG	200	4	8	13538
intron_variant	CCA	C	A	0	23	false	false	transversion	non-CpG	500	7	14	13538
intron_variant	CCA	C	A	0	23	false	false	transversion	non-CpG	1000	10	18	13538
intron_variant	CCA	C	A	0	23	false	false	transversion	non-CpG	2000	17	27	13538
intron_variant	CCA	C	A	0	23	false	false	transversion	non-CpG	3070	20	33	13538
intron_variant	CCA	C	A	0	23	false	false	transversion	non-CpG	5000	34	52	13538
intron_variant	CCA	C	A	0	23	false	false	transversion	non-CpG	5040	34	52	13538
intron_variant	CCA	C	A	0	23	false	false	transversion	non-CpG	8128	42	69	13538
intron_variant	CCA	C	A	0	23	false	false	transversion	non-CpG	9197	47	76	13538
intron_variant	CCA	C	A	0	23	false	false	transversion	non-CpG	10000	48	79	13538
intron_variant	CCA	C	A	0	23	false	false	transversion	non-CpG	10824	49	82	13538
intron_variant	CCA	C	A	0	23	false	false	transversion	non-CpG	15000	55	96	13538
intron_variant	CCA	C	A	0	23	false	false	transversion	non-CpG	15308	56	98	13538
intron_variant	CCA	C	A	0	23	false	false	transversion	non-CpG	17296	61	106	13538
intron_variant	CCA	C	A	0	23	false	false	transversion	non-CpG	20000	67	115	13538
intron_variant	CCA	C	A	0	23	false	false	transversion	non-CpG	25000	77	134	13538
intron_variant	CCA	C	A	0	23	false	false	transversion	non-CpG	30000	82	149	13538
intron_variant	CCA	C	A	0	23	false	false	transversion	non-CpG	35000	91	166	13538
intron_variant	CCA	C	A	0	23	false	false	transversion	non-CpG	40000	115	192	13538
intron_variant	CCA	C	A	0	23	false	false	transversion	non-CpG	45000	120	204	13538
intron_variant	CCA	C	A	0	23	false	false	transversion	non-CpG	50000	130	217	13538
intron_variant	CCA	C	A	0	23	false	false	transversion	non-CpG	55000	143	235	13538
intron_variant	CCA	C	A	0	23	false	false	transversion	non-CpG	56885	146	241	13538
intron_variant	CCA	C	A	0	23	false	false	transversion	non-CpG	60000	151	250	13538
intron_variant	CCA	C	A	0	23	false	false	transversion	non-CpG	65000	155	261	13538
intron_variant	CCA	C	A	0	23	false	false	transversion	non-CpG	70000	160	268	13538
intron_variant	CCA	C	A	0	23	false	false	transversion	non-CpG	75000	161	274	13538
intron_variant	CCA	C	A	0	23	false	false	transversion	non-CpG	80000	161	282	13538
intron_variant	CCA	C	A	0	23	false	false	transversion	non-CpG	85000	170	293	13538
intron_variant	CCA	C	A	0	23	false	false	transversion	non-CpG	90000	183	307	13538
intron_variant	CCA	C	A	0	23	false	false	transversion	non-CpG	95000	186	315	13538
intron_variant	CCA	C	A	0	23	false	false	transversion	non-CpG	100000	200	332	13538
intron_variant	CCA	C	A	0	23	false	false	transversion	non-CpG	110000	205	346	13538
intron_variant	CCA	C	A	0	23	false	false	transversion	non-CpG	120000	208	359	13538
intron_variant	CCA	C	A	0	23	false	false	transversion	non-CpG	125748	210	371	13538
intron_variant	CCA	C	A	0	24	false	false	transversion	non-CpG	10	2	7	13616
intron_variant	CCA	C	A	0	24	false	false	transversion	non-CpG	20	3	8	13616
intron_variant	CCA	C	A	0	24	false	false	transversion	non-CpG	50	6	11	13616
intron_variant	CCA	C	A	0	24	false	false	transversion	non-CpG	100	6	12	13616
intron_variant	CCA	C	A	0	24	false	false	transversion	non-CpG	200	8	16	13616
intron_variant	CCA	C	A	0	24	false	false	transversion	non-CpG	500	15	25	13616
intron_variant	CCA	C	A	0	24	false	false	transversion	non-CpG	1000	18	32	13616
intron_variant	CCA	C	A	0	24	false	false	transversion	non-CpG	2000	28	50	13616
intron_variant	CCA	C	A	0	24	false	false	transversion	non-CpG	3070	30	56	13616
intron_variant	CCA	C	A	0	24	false	false	transversion	non-CpG	5000	45	74	13616
intron_variant	CCA	C	A	0	24	false	false	transversion	non-CpG	5040	46	75	13616
intron_variant	CCA	C	A	0	24	false	false	transversion	non-CpG	8128	52	95	13616
intron_variant	CCA	C	A	0	24	false	false	transversion	non-CpG	9197	56	101	13616
intron_variant	CCA	C	A	0	24	false	false	transversion	non-CpG	10000	62	109	13616
intron_variant	CCA	C	A	0	24	false	false	transversion	non-CpG	10824	63	113	13616
intron_variant	CCA	C	A	0	24	false	false	transversion	non-CpG	15000	81	140	13616
intron_variant	CCA	C	A	0	24	false	false	transversion	non-CpG	15308	84	143	13616
intron_variant	CCA	C	A	0	24	false	false	transversion	non-CpG	17296	92	154	13616
intron_variant	CCA	C	A	0	24	false	false	transversion	non-CpG	20000	92	158	13616
intron_variant	CCA	C	A	0	24	false	false	transversion	non-CpG	25000	103	176	13616
intron_variant	CCA	C	A	0	24	false	false	transversion	non-CpG	30000	107	191	13616
intron_variant	CCA	C	A	0	24	false	false	transversion	non-CpG	35000	113	203	13616
intron_variant	CCA	C	A	0	24	false	false	transversion	non-CpG	40000	122	217	13616
intron_variant	CCA	C	A	0	24	false	false	transversion	non-CpG	45000	134	236	13616
intron_variant	CCA	C	A	0	24	false	false	transversion	non-CpG	50000	138	251	13616
intron_variant	CCA	C	A	0	24	false	false	transversion	non-CpG	55000	145	266	13616
intron_variant	CCA	C	A	0	24	false	false	transversion	non-CpG	56885	150	274	13616
intron_variant	CCA	C	A	0	24	false	false	transversion	non-CpG	60000	159	287	13616
intron_variant	CCA	C	A	0	24	false	false	transversion	non-CpG	65000	158	299	13616
intron_variant	CCA	C	A	0	24	false	false	transversion	non-CpG	70000	162	305	13616
intron_variant	CCA	C	A	0	24	false	false	transversion	non-CpG	75000	162	314	13616
intron_variant	CCA	C	A	0	24	false	false	transversion	non-CpG	80000	162	322	13616
intron_variant	CCA	C	A	0	24	false	false	transversion	non-CpG	85000	170	336	13616
intron_variant	CCA	C	A	0	24	false	false	transversion	non-CpG	90000	169	343	13616
intron_variant	CCA	C	A	0	24	false	false	transversion	non-CpG	95000	179	357	13616
intron_variant	CCA	C	A	0	24	false	false	transversion	non-CpG	100000	184	368	13616
intron_variant	CCA	C	A	0	24	false	false	transversion	non-CpG	110000	190	390	13616
intron_variant	CCA	C	A	0	24	false	false	transversion	non-CpG	120000	197	405	13616
intron_variant	CCA	C	A	0	24	false	false	transversion	non-CpG	125748	200	413	13616
intron_variant	CCA	C	A	0	25	false	false	transversion	non-CpG	10	1	1	13748
intron_variant	CCA	C	A	0	25	false	false	transversion	non-CpG	20	4	4	13748
intron_variant	CCA	C	A	0	25	false	false	transversion	non-CpG	50	5	6	13748
intron_variant	CCA	C	A	0	25	false	false	transversion	non-CpG	100	4	8	13748
intron_variant	CCA	C	A	0	25	false	false	transversion	non-CpG	200	7	11	13748
intron_variant	CCA	C	A	0	25	false	false	transversion	non-CpG	500	8	15	13748
intron_variant	CCA	C	A	0	25	false	false	transversion	non-CpG	1000	11	23	13748
intron_variant	CCA	C	A	0	25	false	false	transversion	non-CpG	2000	17	33	13748
intron_variant	CCA	C	A	0	25	false	false	transversion	non-CpG	3070	24	44	13748
intron_variant	CCA	C	A	0	25	false	false	transversion	non-CpG	5000	33	59	13748
intron_variant	CCA	C	A	0	25	false	false	transversion	non-CpG	5040	34	60	13748
intron_variant	CCA	C	A	0	25	false	false	transversion	non-CpG	8128	56	87	13748
intron_variant	CCA	C	A	0	25	false	false	transversion	non-CpG	9197	64	97	13748
intron_variant	CCA	C	A	0	25	false	false	transversion	non-CpG	10000	70	103	13748
intron_variant	CCA	C	A	0	25	false	false	transversion	non-CpG	10824	74	109	13748
intron_variant	CCA	C	A	0	25	false	false	transversion	non-CpG	15000	91	136	13748
intron_variant	CCA	C	A	0	25	false	false	transversion	non-CpG	15308	90	136	13748
intron_variant	CCA	C	A	0	25	false	false	transversion	non-CpG	17296	87	140	13748
intron_variant	CCA	C	A	0	25	false	false	transversion	non-CpG	20000	103	157	13748
intron_variant	CCA	C	A	0	25	false	false	transversion	non-CpG	25000	115	182	13748
intron_variant	CCA	C	A	0	25	false	false	transversion	non-CpG	30000	126	201	13748
intron_variant	CCA	C	A	0	25	false	false	transversion	non-CpG	35000	134	216	13748
intron_variant	CCA	C	A	0	25	false	false	transversion	non-CpG	40000	136	225	13748
intron_variant	CCA	C	A	0	25	false	false	transversion	non-CpG	45000	152	247	13748
intron_variant	CCA	C	A	0	25	false	false	transversion	non-CpG	50000	164	270	13748
intron_variant	CCA	C	A	0	25	false	false	transversion	non-CpG	55000	178	291	13748
intron_variant	CCA	C	A	0	25	false	false	transversion	non-CpG	56885	181	298	13748
intron_variant	CCA	C	A	0	25	false	false	transversion	non-CpG	60000	187	308	13748
intron_variant	CCA	C	A	0	25	false	false	transversion	non-CpG	65000	197	324	13748
intron_variant	CCA	C	A	0	25	false	false	transversion	non-CpG	70000	207	340	13748
intron_variant	CCA	C	A	0	25	false	false	transversion	non-CpG	75000	213	353	13748
intron_variant	CCA	C	A	0	25	false	false	transversion	non-CpG	80000	217	366	13748
intron_variant	CCA	C	A	0	25	false	false	transversion	non-CpG	85000	216	375	13748
intron_variant	CCA	C	A	0	25	false	false	transversion	non-CpG	90000	222	388	13748
intron_variant	CCA	C	A	0	25	false	false	transversion	non-CpG	95000	220	394	13748
intron_variant	CCA	C	A	0	25	false	false	transversion	non-CpG	100000	224	404	13748
intron_variant	CCA	C	A	0	25	false	false	transversion	non-CpG	110000	228	421	13748
intron_variant	CCA	C	A	0	25	false	false	transversion	non-CpG	120000	225	440	13748
intron_variant	CCA	C	A	0	25	false	false	transversion	non-CpG	125748	226	446	13748
intron_variant	CCA	C	A	0	26	false	false	transversion	non-CpG	10	0	0	13595
intron_variant	CCA	C	A	0	26	false	false	transversion	non-CpG	20	1	1	13595
intron_variant	CCA	C	A	0	26	false	false	transversion	non-CpG	50	3	6	13595
intron_variant	CCA	C	A	0	26	false	false	transversion	non-CpG	100	3	8	13595
intron_variant	CCA	C	A	0	26	false	false	transversion	non-CpG	200	7	13	13595
intron_variant	CCA	C	A	0	26	false	false	transversion	non-CpG	500	8	15	13595
intron_variant	CCA	C	A	0	26	false	false	transversion	non-CpG	1000	12	22	13595
intron_variant	CCA	C	A	0	26	false	false	transversion	non-CpG	2000	20	36	13595
intron_variant	CCA	C	A	0	26	false	false	transversion	non-CpG	3070	25	47	13595
intron_variant	CCA	C	A	0	26	false	false	transversion	non-CpG	5000	44	69	13595
intron_variant	CCA	C	A	0	26	false	false	transversion	non-CpG	5040	44	69	13595
intron_variant	CCA	C	A	0	26	false	false	transversion	non-CpG	8128	54	85	13595
intron_variant	CCA	C	A	0	26	false	false	transversion	non-CpG	9197	54	88	13595
intron_variant	CCA	C	A	0	26	false	false	transversion	non-CpG	10000	59	94	13595
intron_variant	CCA	C	A	0	26	false	false	transversion	non-CpG	10824	64	101	13595
intron_variant	CCA	C	A	0	26	false	false	transversion	non-CpG	15000	81	125	13595
intron_variant	CCA	C	A	0	26	false	false	transversion	non-CpG	15308	81	125	13595
intron_variant	CCA	C	A	0	26	false	false	transversion	non-CpG	17296	83	135	13595
intron_variant	CCA	C	A	0	26	false	false	transversion	non-CpG	20000	96	152	13595
intron_variant	CCA	C	A	0	26	false	false	transversion	non-CpG	25000	115	181	13595
intron_variant	CCA	C	A	0	26	false	false	transversion	non-CpG	30000	119	199	13595
intron_variant	CCA	C	A	0	26	false	false	transversion	non-CpG	35000	136	222	13595
intron_variant	CCA	C	A	0	26	false	false	transversion	non-CpG	40000	143	237	13595
intron_variant	CCA	C	A	0	26	false	false	transversion	non-CpG	45000	153	255	13595
intron_variant	CCA	C	A	0	26	false	false	transversion	non-CpG	50000	164	273	13595
intron_variant	CCA	C	A	0	26	false	false	transversion	non-CpG	55000	177	295	13595
intron_variant	CCA	C	A	0	26	false	false	transversion	non-CpG	56885	184	302	13595
intron_variant	CCA	C	A	0	26	false	false	transversion	non-CpG	60000	181	307	13595
intron_variant	CCA	C	A	0	26	false	false	transversion	non-CpG	65000	183	320	13595
intron_variant	CCA	C	A	0	26	false	false	transversion	non-CpG	70000	189	330	13595
intron_variant	CCA	C	A	0	26	false	false	transversion	non-CpG	75000	194	344	13595
intron_variant	CCA	C	A	0	26	false	false	transversion	non-CpG	80000	192	349	13595
intron_variant	CCA	C	A	0	26	false	false	transversion	non-CpG	85000	204	363	13595
intron_variant	CCA	C	A	0	26	false	false	transversion	non-CpG	90000	213	377	13595
intron_variant	CCA	C	A	0	26	false	false	transversion	non-CpG	95000	215	387	13595
intron_variant	CCA	C	A	0	26	false	false	transversion	non-CpG	100000	214	398	13595
intron_variant	CCA	C	A	0	26	false	false	transversion	non-CpG	110000	227	418	13595
intron_variant	CCA	C	A	0	26	false	false	transversion	non-CpG	120000	236	437	13595
intron_variant	CCA	C	A	0	26	false	false	transversion	non-CpG	125748	236	447	13595
intron_variant	CCA	C	A	0	27	false	false	transversion	non-CpG	10	1	8	13706
intron_variant	CCA	C	A	0	27	false	false	transversion	non-CpG	20	1	8	13706
intron_variant	CCA	C	A	0	27	false	false	transversion	non-CpG	50	2	11	13706
intron_variant	CCA	C	A	0	27	false	false	transversion	non-CpG	100	5	14	13706
intron_variant	CCA	C	A	0	27	false	false	transversion	non-CpG	200	11	23	13706
intron_variant	CCA	C	A	0	27	false	false	transversion	non-CpG	500	12	31	13706
intron_variant	CCA	C	A	0	27	false	false	transversion	non-CpG	1000	18	38	13706
intron_variant	CCA	C	A	0	27	false	false	transversion	non-CpG	2000	29	56	13706
intron_variant	CCA	C	A	0	27	false	false	transversion	non-CpG	3070	35	67	13706
intron_variant	CCA	C	A	0	27	false	false	transversion	non-CpG	5000	49	88	13706
intron_variant	CCA	C	A	0	27	false	false	transversion	non-CpG	5040	50	89	13706
intron_variant	CCA	C	A	0	27	false	false	transversion	non-CpG	8128	52	109	13706
intron_variant	CCA	C	A	0	27	false	false	transversion	non-CpG	9197	60	119	13706
intron_variant	CCA	C	A	0	27	false	false	transversion	non-CpG	10000	63	124	13706
intron_variant	CCA	C	A	0	27	false	false	transversion	non-CpG	10824	67	134	13706
intron_variant	CCA	C	A	0	27	false	false	transversion	non-CpG	15000	83	160	13706
intron_variant	CCA	C	A	0	27	false	false	transversion	non-CpG	15308	83	160	13706
intron_variant	CCA	C	A	0	27	false	false	transversion	non-CpG	17296	87	173	13706
intron_variant	CCA	C	A	0	27	false	false	transversion	non-CpG	20000	94	186	13706
intron_variant	CCA	C	A	0	27	false	false	transversion	non-CpG	25000	119	224	13706
intron_variant	CCA	C	A	0	27	false	false	transversion	non-CpG	30000	123	244	13706
intron_variant	CCA	C	A	0	27	false	false	transversion	non-CpG	35000	130	259	13706
intron_variant	CCA	C	A	0	27	false	false	transversion	non-CpG	40000	141	277	13706
intron_variant	CCA	C	A	0	27	false	false	transversion	non-CpG	45000	144	284	13706
intron_variant	CCA	C	A	0	27	false	false	transversion	non-CpG	50000	155	302	13706
intron_variant	CCA	C	A	0	27	false	false	transversion	non-CpG	55000	159	316	13706
intron_variant	CCA	C	A	0	27	false	false	transversion	non-CpG	56885	161	321	13706
intron_variant	CCA	C	A	0	27	false	false	transversion	non-CpG	60000	172	334	13706
intron_variant	CCA	C	A	0	27	false	false	transversion	non-CpG	65000	178	348	13706
intron_variant	CCA	C	A	0	27	false	false	transversion	non-CpG	70000	178	359	13706
intron_variant	CCA	C	A	0	27	false	false	transversion	non-CpG	75000	181	367	13706
intron_variant	CCA	C	A	0	27	false	false	transversion	non-CpG	80000	186	379	13706
intron_variant	CCA	C	A	0	27	false	false	transversion	non-CpG	85000	192	388	13706
intron_variant	CCA	C	A	0	27	false	false	transversion	non-CpG	90000	200	398	13706
intron_variant	CCA	C	A	0	27	false	false	transversion	non-CpG	95000	208	414	13706
intron_variant	CCA	C	A	0	27	false	false	transversion	non-CpG	100000	213	424	13706
intron_variant	CCA	C	A	0	27	false	false	transversion	non-CpG	110000	217	442	13706
intron_variant	CCA	C	A	0	27	false	false	transversion	non-CpG	120000	231	471	13706
intron_variant	CCA	C	A	0	27	false	false	transversion	non-CpG	125748	239	482	13706
intron_variant	CCA	C	A	0	28	false	false	transversion	non-CpG	10	0	2	13479
intron_variant	CCA	C	A	0	28	false	false	transversion	non-CpG	20	0	2	13479
intron_variant	CCA	C	A	0	28	false	false	transversion	non-CpG	50	0	3	13479
intron_variant	CCA	C	A	0	28	false	false	transversion	non-CpG	100	1	5	13479
intron_variant	CCA	C	A	0	28	false	false	transversion	non-CpG	200	5	9	13479
intron_variant	CCA	C	A	0	28	false	false	transversion	non-CpG	500	8	17	13479
intron_variant	CCA	C	A	0	28	false	false	transversion	non-CpG	1000	16	25	13479
intron_variant	CCA	C	A	0	28	false	false	transversion	non-CpG	2000	24	39	13479
intron_variant	CCA	C	A	0	28	false	false	transversion	non-CpG	3070	32	50	13479
intron_variant	CCA	C	A	0	28	false	false	transversion	non-CpG	5000	52	76	13479
intron_variant	CCA	C	A	0	28	false	false	transversion	non-CpG	5040	52	76	13479
intron_variant	CCA	C	A	0	28	false	false	transversion	non-CpG	8128	66	101	13479
intron_variant	CCA	C	A	0	28	false	false	transversion	non-CpG	9197	65	107	13479
intron_variant	CCA	C	A	0	28	false	false	transversion	non-CpG	10000	69	112	13479
intron_variant	CCA	C	A	0	28	false	false	transversion	non-CpG	10824	71	116	13479
intron_variant	CCA	C	A	0	28	false	false	transversion	non-CpG	15000	93	144	13479
intron_variant	CCA	C	A	0	28	false	false	transversion	non-CpG	15308	95	146	13479
intron_variant	CCA	C	A	0	28	false	false	transversion	non-CpG	17296	97	154	13479
intron_variant	CCA	C	A	0	28	false	false	transversion	non-CpG	20000	107	166	13479
intron_variant	CCA	C	A	0	28	false	false	transversion	non-CpG	25000	131	193	13479
intron_variant	CCA	C	A	0	28	false	false	transversion	non-CpG	30000	149	220	13479
intron_variant	CCA	C	A	0	28	false	false	transversion	non-CpG	35000	150	236	13479
intron_variant	CCA	C	A	0	28	false	false	transversion	non-CpG	40000	152	251	13479
intron_variant	CCA	C	A	0	28	false	false	transversion	non-CpG	45000	165	271	13479
intron_variant	CCA	C	A	0	28	false	false	transversion	non-CpG	50000	165	285	13479
intron_variant	CCA	C	A	0	28	false	false	transversion	non-CpG	55000	170	300	13479
intron_variant	CCA	C	A	0	28	false	false	transversion	non-CpG	56885	172	304	13479
intron_variant	CCA	C	A	0	28	false	false	transversion	non-CpG	60000	181	315	13479
intron_variant	CCA	C	A	0	28	false	false	transversion	non-CpG	65000	191	329	13479
intron_variant	CCA	C	A	0	28	false	false	transversion	non-CpG	70000	197	341	13479
intron_variant	CCA	C	A	0	28	false	false	transversion	non-CpG	75000	198	352	13479
intron_variant	CCA	C	A	0	28	false	false	transversion	non-CpG	80000	208	367	13479
intron_variant	CCA	C	A	0	28	false	false	transversion	non-CpG	85000	217	381	13479
intron_variant	CCA	C	A	0	28	false	false	transversion	non-CpG	90000	219	392	13479
intron_variant	CCA	C	A	0	28	false	false	transversion	non-CpG	95000	224	401	13479
intron_variant	CCA	C	A	0	28	false	false	transversion	non-CpG	100000	228	415	13479
intron_variant	CCA	C	A	0	28	false	false	transversion	non-CpG	110000	235	433	13479
intron_variant	CCA	C	A	0	28	false	false	transversion	non-CpG	120000	245	459	13479
intron_variant	CCA	C	A	0	28	false	false	transversion	non-CpG	125748	245	468	13479
intron_variant	CCA	C	A	0	29	false	false	transversion	non-CpG	10	0	3	13783
intron_variant	CCA	C	A	0	29	false	false	transversion	non-CpG	20	1	4	13783
intron_variant	CCA	C	A	0	29	false	false	transversion	non-CpG	50	3	7	13783
intron_variant	CCA	C	A	0	29	false	false	transversion	non-CpG	100	5	10	13783
intron_variant	CCA	C	A	0	29	false	false	transversion	non-CpG	200	4	11	13783
intron_variant	CCA	C	A	0	29	false	false	transversion	non-CpG	500	9	18	13783
intron_variant	CCA	C	A	0	29	false	false	transversion	non-CpG	1000	16	29	13783
intron_variant	CCA	C	A	0	29	false	false	transversion	non-CpG	2000	21	39	13783
intron_variant	CCA	C	A	0	29	false	false	transversion	non-CpG	3070	29	49	13783
intron_variant	CCA	C	A	0	29	false	false	transversion	non-CpG	5000	44	67	13783
intron_variant	CCA	C	A	0	29	false	false	transversion	non-CpG	5040	44	67	13783
intron_variant	CCA	C	A	0	29	false	false	transversion	non-CpG	8128	62	94	13783
intron_variant	CCA	C	A	0	29	false	false	transversion	non-CpG	9197	72	108	13783
intron_variant	CCA	C	A	0	29	false	false	transversion	non-CpG	10000	74	113	13783
intron_variant	CCA	C	A	0	29	false	false	transversion	non-CpG	10824	77	117	13783
intron_variant	CCA	C	A	0	29	false	false	transversion	non-CpG	15000	88	140	13783
intron_variant	CCA	C	A	0	29	false	false	transversion	non-CpG	15308	89	142	13783
intron_variant	CCA	C	A	0	29	false	false	transversion	non-CpG	17296	95	150	13783
intron_variant	CCA	C	A	0	29	false	false	transversion	non-CpG	20000	103	163	13783
intron_variant	CCA	C	A	0	29	false	false	transversion	non-CpG	25000	115	187	13783
intron_variant	CCA	C	A	0	29	false	false	transversion	non-CpG	30000	127	207	13783
intron_variant	CCA	C	A	0	29	false	false	transversion	non-CpG	35000	141	228	13783
intron_variant	CCA	C	A	0	29	false	false	transversion	non-CpG	40000	160	255	13783
intron_variant	CCA	C	A	0	29	false	false	transversion	non-CpG	45000	164	268	13783
intron_variant	CCA	C	A	0	29	false	false	transversion	non-CpG	50000	172	284	13783
intron_variant	CCA	C	A	0	29	false	false	transversion	non-CpG	55000	178	302	13783
intron_variant	CCA	C	A	0	29	false	false	transversion	non-CpG	56885	182	307	13783
intron_variant	CCA	C	A	0	29	false	false	transversion	non-CpG	60000	185	316	13783
intron_variant	CCA	C	A	0	29	false	false	transversion	non-CpG	65000	196	332	13783
intron_variant	CCA	C	A	0	29	false	false	transversion	non-CpG	70000	198	339	13783
intron_variant	CCA	C	A	0	29	false	false	transversion	non-CpG	75000	203	349	13783
intron_variant	CCA	C	A	0	29	false	false	transversion	non-CpG	80000	213	365	13783
intron_variant	CCA	C	A	0	29	false	false	transversion	non-CpG	85000	222	382	13783
intron_variant	CCA	C	A	0	29	false	false	transversion	non-CpG	90000	229	397	13783
intron_variant	CCA	C	A	0	29	false	false	transversion	non-CpG	95000	237	411	13783
intron_variant	CCA	C	A	0	29	false	false	transversion	non-CpG	100000	245	427	13783
intron_variant	CCA	C	A	0	29	false	false	transversion	non-CpG	110000	257	450	13783
intron_variant	CCA	C	A	0	29	false	false	transversion	non-CpG	120000	256	469	13783
intron_variant	CCA	C	A	0	29	false	false	transversion	non-CpG	125748	259	478	13783
intron_variant	CCA	C	A	0	30	false	false	transversion	non-CpG	10	0	3	13348
intron_variant	CCA	C	A	0	30	false	false	transversion	non-CpG	20	1	4	13348
intron_variant	CCA	C	A	0	30	false	false	transversion	non-CpG	50	4	10	13348
intron_variant	CCA	C	A	0	30	false	false	transversion	non-CpG	100	6	12	13348
intron_variant	CCA	C	A	0	30	false	false	transversion	non-CpG	200	8	15	13348
intron_variant	CCA	C	A	0	30	false	false	transversion	non-CpG	500	10	21	13348
intron_variant	CCA	C	A	0	30	false	false	transversion	non-CpG	1000	20	33	13348
intron_variant	CCA	C	A	0	30	false	false	transversion	non-CpG	2000	27	47	13348
intron_variant	CCA	C	A	0	30	false	false	transversion	non-CpG	3070	32	62	13348
intron_variant	CCA	C	A	0	30	false	false	transversion	non-CpG	5000	43	78	13348
intron_variant	CCA	C	A	0	30	false	false	transversion	non-CpG	5040	43	78	13348
intron_variant	CCA	C	A	0	30	false	false	transversion	non-CpG	8128	60	101	13348
intron_variant	CCA	C	A	0	30	false	false	transversion	non-CpG	9197	63	109	13348
intron_variant	CCA	C	A	0	30	false	false	transversion	non-CpG	10000	66	113	13348
intron_variant	CCA	C	A	0	30	false	false	transversion	non-CpG	10824	73	122	13348
intron_variant	CCA	C	A	0	30	false	false	transversion	non-CpG	15000	94	152	13348
intron_variant	CCA	C	A	0	30	false	false	transversion	non-CpG	15308	95	153	13348
intron_variant	CCA	C	A	0	30	false	false	transversion	non-CpG	17296	104	165	13348
intron_variant	CCA	C	A	0	30	false	false	transversion	non-CpG	20000	106	175	13348
intron_variant	CCA	C	A	0	30	false	false	transversion	non-CpG	25000	121	199	13348
intron_variant	CCA	C	A	0	30	false	false	transversion	non-CpG	30000	126	212	13348
intron_variant	CCA	C	A	0	30	false	false	transversion	non-CpG	35000	142	237	13348
intron_variant	CCA	C	A	0	30	false	false	transversion	non-CpG	40000	153	261	13348
intron_variant	CCA	C	A	0	30	false	false	transversion	non-CpG	45000	164	281	13348
intron_variant	CCA	C	A	0	30	false	false	transversion	non-CpG	50000	170	297	13348
intron_variant	CCA	C	A	0	30	false	false	transversion	non-CpG	55000	168	308	13348
intron_variant	CCA	C	A	0	30	false	false	transversion	non-CpG	56885	171	311	13348
intron_variant	CCA	C	A	0	30	false	false	transversion	non-CpG	60000	183	325	13348
intron_variant	CCA	C	A	0	30	false	false	transversion	non-CpG	65000	189	336	13348
intron_variant	CCA	C	A	0	30	false	false	transversion	non-CpG	70000	195	352	13348
intron_variant	CCA	C	A	0	30	false	false	transversion	non-CpG	75000	204	362	13348
intron_variant	CCA	C	A	0	30	false	false	transversion	non-CpG	80000	212	377	13348
intron_variant	CCA	C	A	0	30	false	false	transversion	non-CpG	85000	217	387	13348
intron_variant	CCA	C	A	0	30	false	false	transversion	non-CpG	90000	219	396	13348
intron_variant	CCA	C	A	0	30	false	false	transversion	non-CpG	95000	227	412	13348
intron_variant	CCA	C	A	0	30	false	false	transversion	non-CpG	100000	238	428	13348
intron_variant	CCA	C	A	0	30	false	false	transversion	non-CpG	110000	254	453	13348
intron_variant	CCA	C	A	0	30	false	false	transversion	non-CpG	120000	261	474	13348
intron_variant	CCA	C	A	0	30	false	false	transversion	non-CpG	125748	264	483	13348
intron_variant	CCA	C	A	0	31	false	false	transversion	non-CpG	10	1	4	13105
intron_variant	CCA	C	A	0	31	false	false	transversion	non-CpG	20	2	5	13105
intron_variant	CCA	C	A	0	31	false	false	transversion	non-CpG	50	2	8	13105
intron_variant	CCA	C	A	0	31	false	false	transversion	non-CpG	100	3	11	13105
intron_variant	CCA	C	A	0	31	false	false	transversion	non-CpG	200	4	13	13105
intron_variant	CCA	C	A	0	31	false	false	transversion	non-CpG	500	4	18	13105
intron_variant	CCA	C	A	0	31	false	false	transversion	non-CpG	1000	10	26	13105
intron_variant	CCA	C	A	0	31	false	false	transversion	non-CpG	2000	17	37	13105
intron_variant	CCA	C	A	0	31	false	false	transversion	non-CpG	3070	22	46	13105
intron_variant	CCA	C	A	0	31	false	false	transversion	non-CpG	5000	33	59	13105
intron_variant	CCA	C	A	0	31	false	false	transversion	non-CpG	5040	34	60	13105
intron_variant	CCA	C	A	0	31	false	false	transversion	non-CpG	8128	51	83	13105
intron_variant	CCA	C	A	0	31	false	false	transversion	non-CpG	9197	54	88	13105
intron_variant	CCA	C	A	0	31	false	false	transversion	non-CpG	10000	60	96	13105
intron_variant	CCA	C	A	0	31	false	false	transversion	non-CpG	10824	62	100	13105
intron_variant	CCA	C	A	0	31	false	false	transversion	non-CpG	15000	81	130	13105
intron_variant	CCA	C	A	0	31	false	false	transversion	non-CpG	15308	84	134	13105
intron_variant	CCA	C	A	0	31	false	false	transversion	non-CpG	17296	87	143	13105
intron_variant	CCA	C	A	0	31	false	false	transversion	non-CpG	20000	90	156	13105
intron_variant	CCA	C	A	0	31	false	false	transversion	non-CpG	25000	112	183	13105
intron_variant	CCA	C	A	0	31	false	false	transversion	non-CpG	30000	108	197	13105
intron_variant	CCA	C	A	0	31	false	false	transversion	non-CpG	35000	114	212	13105
intron_variant	CCA	C	A	0	31	false	false	transversion	non-CpG	40000	126	229	13105
intron_variant	CCA	C	A	0	31	false	false	transversion	non-CpG	45000	140	250	13105
intron_variant	CCA	C	A	0	31	false	false	transversion	non-CpG	50000	152	269	13105
intron_variant	CCA	C	A	0	31	false	false	transversion	non-CpG	55000	158	285	13105
intron_variant	CCA	C	A	0	31	false	false	transversion	non-CpG	56885	154	290	13105
intron_variant	CCA	C	A	0	31	false	false	transversion	non-CpG	60000	158	303	13105
intron_variant	CCA	C	A	0	31	false	false	transversion	non-CpG	65000	162	316	13105
intron_variant	CCA	C	A	0	31	false	false	transversion	non-CpG	70000	168	326	13105
intron_variant	CCA	C	A	0	31	false	false	transversion	non-CpG	75000	178	340	13105
intron_variant	CCA	C	A	0	31	false	false	transversion	non-CpG	80000	187	353	13105
intron_variant	CCA	C	A	0	31	false	false	transversion	non-CpG	85000	193	364	13105
intron_variant	CCA	C	A	0	31	false	false	transversion	non-CpG	90000	198	377	13105
intron_variant	CCA	C	A	0	31	false	false	transversion	non-CpG	95000	201	387	13105
intron_variant	CCA	C	A	0	31	false	false	transversion	non-CpG	100000	208	397	13105
intron_variant	CCA	C	A	0	31	false	false	transversion	non-CpG	110000	230	425	13105
intron_variant	CCA	C	A	0	31	false	false	transversion	non-CpG	120000	247	448	13105
intron_variant	CCA	C	A	0	31	false	false	transversion	non-CpG	125748	254	461	13105
intron_variant	CCA	C	A	0	32	false	false	transversion	non-CpG	10	0	3	12770
intron_variant	CCA	C	A	0	32	false	false	transversion	non-CpG	20	0	3	12770
intron_variant	CCA	C	A	0	32	false	false	transversion	non-CpG	50	0	3	12770
intron_variant	CCA	C	A	0	32	false	false	transversion	non-CpG	100	4	7	12770
intron_variant	CCA	C	A	0	32	false	false	transversion	non-CpG	200	7	10	12770
intron_variant	CCA	C	A	0	32	false	false	transversion	non-CpG	500	12	18	12770
intron_variant	CCA	C	A	0	32	false	false	transversion	non-CpG	1000	14	21	12770
intron_variant	CCA	C	A	0	32	false	false	transversion	non-CpG	2000	23	33	12770
intron_variant	CCA	C	A	0	32	false	false	transversion	non-CpG	3070	25	39	12770
intron_variant	CCA	C	A	0	32	false	false	transversion	non-CpG	5000	35	52	12770
intron_variant	CCA	C	A	0	32	false	false	transversion	non-CpG	5040	36	53	12770
intron_variant	CCA	C	A	0	32	false	false	transversion	non-CpG	8128	48	73	12770
intron_variant	CCA	C	A	0	32	false	false	transversion	non-CpG	9197	52	81	12770
intron_variant	CCA	C	A	0	32	false	false	transversion	non-CpG	10000	58	89	12770
intron_variant	CCA	C	A	0	32	false	false	transversion	non-CpG	10824	63	95	12770
intron_variant	CCA	C	A	0	32	false	false	transversion	non-CpG	15000	77	119	12770
intron_variant	CCA	C	A	0	32	false	false	transversion	non-CpG	15308	78	122	12770
intron_variant	CCA	C	A	0	32	false	false	transversion	non-CpG	17296	83	133	12770
intron_variant	CCA	C	A	0	32	false	false	transversion	non-CpG	20000	91	145	12770
intron_variant	CCA	C	A	0	32	false	false	transversion	non-CpG	25000	108	171	12770
intron_variant	CCA	C	A	0	32	false	false	transversion	non-CpG	30000	123	195	12770
intron_variant	CCA	C	A	0	32	false	false	transversion	non-CpG	35000	134	210	12770
intron_variant	CCA	C	A	0	32	false	false	transversion	non-CpG	40000	148	234	12770
intron_variant	CCA	C	A	0	32	false	false	transversion	non-CpG	45000	163	258	12770
intron_variant	CCA	C	A	0	32	false	false	transversion	non-CpG	50000	173	275	12770
intron_variant	CCA	C	A	0	32	false	false	transversion	non-CpG	55000	182	288	12770
intron_variant	CCA	C	A	0	32	false	false	transversion	non-CpG	56885	189	295	12770
intron_variant	CCA	C	A	0	32	false	false	transversion	non-CpG	60000	199	309	12770
intron_variant	CCA	C	A	0	32	false	false	transversion	non-CpG	65000	211	326	12770
intron_variant	CCA	C	A	0	32	false	false	transversion	non-CpG	70000	219	341	12770
intron_variant	CCA	C	A	0	32	false	false	transversion	non-CpG	75000	225	355	12770
intron_variant	CCA	C	A	0	32	false	false	transversion	non-CpG	80000	225	362	12770
intron_variant	CCA	C	A	0	32	false	false	transversion	non-CpG	85000	233	374	12770
intron_variant	CCA	C	A	0	32	false	false	transversion	non-CpG	90000	236	383	12770
intron_variant	CCA	C	A	0	32	false	false	transversion	non-CpG	95000	241	397	12770
intron_variant	CCA	C	A	0	32	false	false	transversion	non-CpG	100000	244	409	12770
intron_variant	CCA	C	A	0	32	false	false	transversion	non-CpG	110000	260	437	12770
intron_variant	CCA	C	A	0	32	false	false	transversion	non-CpG	120000	274	460	12770
intron_variant	CCA	C	A	0	32	false	false	transversion	non-CpG	125748	274	466	12770
intron_variant	CCA	C	A	0	33	false	false	transversion	non-CpG	10	3	7	12384
intron_variant	CCA	C	A	0	33	false	false	transversion	non-CpG	20	1	7	12384
intron_variant	CCA	C	A	0	33	false	false	transversion	non-CpG	50	1	9	12384
intron_variant	CCA	C	A	0	33	false	false	transversion	non-CpG	100	2	11	12384
intron_variant	CCA	C	A	0	33	false	false	transversion	non-CpG	200	4	14	12384
intron_variant	CCA	C	A	0	33	false	false	transversion	non-CpG	500	6	19	12384
intron_variant	CCA	C	A	0	33	false	false	transversion	non-CpG	1000	9	22	12384
intron_variant	CCA	C	A	0	33	false	false	transversion	non-CpG	2000	14	30	12384
intron_variant	CCA	C	A	0	33	false	false	transversion	non-CpG	3070	19	37	12384
intron_variant	CCA	C	A	0	33	false	false	transversion	non-CpG	5000	31	54	12384
intron_variant	CCA	C	A	0	33	false	false	transversion	non-CpG	5040	31	54	12384
intron_variant	CCA	C	A	0	33	false	false	transversion	non-CpG	8128	45	73	12384
intron_variant	CCA	C	A	0	33	false	false	transversion	non-CpG	9197	49	80	12384
intron_variant	CCA	C	A	0	33	false	false	transversion	non-CpG	10000	55	87	12384
intron_variant	CCA	C	A	0	33	false	false	transversion	non-CpG	10824	59	93	12384
intron_variant	CCA	C	A	0	33	false	false	transversion	non-CpG	15000	71	119	12384
intron_variant	CCA	C	A	0	33	false	false	transversion	non-CpG	15308	69	120	12384
intron_variant	CCA	C	A	0	33	false	false	transversion	non-CpG	17296	76	131	12384
intron_variant	CCA	C	A	0	33	false	false	transversion	non-CpG	20000	80	140	12384
intron_variant	CCA	C	A	0	33	false	false	transversion	non-CpG	25000	96	163	12384
intron_variant	CCA	C	A	0	33	false	false	transversion	non-CpG	30000	106	183	12384
intron_variant	CCA	C	A	0	33	false	false	transversion	non-CpG	35000	114	203	12384
intron_variant	CCA	C	A	0	33	false	false	transversion	non-CpG	40000	128	222	12384
intron_variant	CCA	C	A	0	33	false	false	transversion	non-CpG	45000	136	237	12384
intron_variant	CCA	C	A	0	33	false	false	transversion	non-CpG	50000	144	253	12384
intron_variant	CCA	C	A	0	33	false	false	transversion	non-CpG	55000	155	270	12384
intron_variant	CCA	C	A	0	33	false	false	transversion	non-CpG	56885	159	277	12384
intron_variant	CCA	C	A	0	33	false	false	transversion	non-CpG	60000	163	285	12384
intron_variant	CCA	C	A	0	33	false	false	transversion	non-CpG	65000	165	294	12384
intron_variant	CCA	C	A	0	33	false	false	transversion	non-CpG	70000	171	307	12384
intron_variant	CCA	C	A	0	33	false	false	transversion	non-CpG	75000	177	321	12384
intron_variant	CCA	C	A	0	33	false	false	transversion	non-CpG	80000	188	335	12384
intron_variant	CCA	C	A	0	33	false	false	transversion	non-CpG	85000	196	348	12384
intron_variant	CCA	C	A	0	33	false	false	transversion	non-CpG	90000	208	366	12384
intron_variant	CCA	C	A	0	33	false	false	transversion	non-CpG	95000	215	378	12384
intron_variant	CCA	C	A	0	33	false	false	transversion	non-CpG	100000	229	397	12384
intron_variant	CCA	C	A	0	33	false	false	transversion	non-CpG	110000	236	418	12384
intron_variant	CCA	C	A	0	33	false	false	transversion	non-CpG	120000	241	435	12384
intron_variant	CCA	C	A	0	33	false	false	transversion	non-CpG	125748	246	449	12384
intron_variant	CCA	C	A	0	34	false	false	transversion	non-CpG	10	2	4	12270
intron_variant	CCA	C	A	0	34	false	false	transversion	non-CpG	20	2	6	12270
intron_variant	CCA	C	A	0	34	false	false	transversion	non-CpG	50	2	7	12270
intron_variant	CCA	C	A	0	34	false	false	transversion	non-CpG	100	3	8	12270
intron_variant	CCA	C	A	0	34	false	false	transversion	non-CpG	200	6	11	12270
intron_variant	CCA	C	A	0	34	false	false	transversion	non-CpG	500	13	21	12270
intron_variant	CCA	C	A	0	34	false	false	transversion	non-CpG	1000	15	27	12270
intron_variant	CCA	C	A	0	34	false	false	transversion	non-CpG	2000	22	35	12270
intron_variant	CCA	C	A	0	34	false	false	transversion	non-CpG	3070	26	43	12270
intron_variant	CCA	C	A	0	34	false	false	transversion	non-CpG	5000	43	65	12270
intron_variant	CCA	C	A	0	34	false	false	transversion	non-CpG	5040	44	66	12270
intron_variant	CCA	C	A	0	34	false	false	transversion	non-CpG	8128	62	94	12270
intron_variant	CCA	C	A	0	34	false	false	transversion	non-CpG	9197	72	105	12270
intron_variant	CCA	C	A	0	34	false	false	transversion	non-CpG	10000	78	112	12270
intron_variant	CCA	C	A	0	34	false	false	transversion	non-CpG	10824	82	120	12270
intron_variant	CCA	C	A	0	34	false	false	transversion	non-CpG	15000	93	138	12270
intron_variant	CCA	C	A	0	34	false	false	transversion	non-CpG	15308	93	138	12270
intron_variant	CCA	C	A	0	34	false	false	transversion	non-CpG	17296	100	149	12270
intron_variant	CCA	C	A	0	34	false	false	transversion	non-CpG	20000	108	163	12270
intron_variant	CCA	C	A	0	34	false	false	transversion	non-CpG	25000	111	176	12270
intron_variant	CCA	C	A	0	34	false	false	transversion	non-CpG	30000	128	201	12270
intron_variant	CCA	C	A	0	34	false	false	transversion	non-CpG	35000	136	218	12270
intron_variant	CCA	C	A	0	34	false	false	transversion	non-CpG	40000	135	228	12270
intron_variant	CCA	C	A	0	34	false	false	transversion	non-CpG	45000	145	248	12270
intron_variant	CCA	C	A	0	34	false	false	transversion	non-CpG	50000	151	264	12270
intron_variant	CCA	C	A	0	34	false	false	transversion	non-CpG	55000	152	275	12270
intron_variant	CCA	C	A	0	34	false	false	transversion	non-CpG	56885	152	277	12270
intron_variant	CCA	C	A	0	34	false	false	transversion	non-CpG	60000	155	284	12270
intron_variant	CCA	C	A	0	34	false	false	transversion	non-CpG	65000	161	293	12270
intron_variant	CCA	C	A	0	34	false	false	transversion	non-CpG	70000	165	302	12270
intron_variant	CCA	C	A	0	34	false	false	transversion	non-CpG	75000	165	313	12270
intron_variant	CCA	C	A	0	34	false	false	transversion	non-CpG	80000	178	333	12270
intron_variant	CCA	C	A	0	34	false	false	transversion	non-CpG	85000	191	349	12270
intron_variant	CCA	C	A	0	34	false	false	transversion	non-CpG	90000	196	359	12270
intron_variant	CCA	C	A	0	34	false	false	transversion	non-CpG	95000	199	372	12270
intron_variant	CCA	C	A	0	34	false	false	transversion	non-CpG	100000	207	388	12270
intron_variant	CCA	C	A	0	34	false	false	transversion	non-CpG	110000	221	418	12270
intron_variant	CCA	C	A	0	34	false	false	transversion	non-CpG	120000	238	445	12270
intron_variant	CCA	C	A	0	34	false	false	transversion	non-CpG	125748	240	454	12270
intron_variant	CCA	C	A	0	35	false	false	transversion	non-CpG	10	0	3	11943
intron_variant	CCA	C	A	0	35	false	false	transversion	non-CpG	20	0	3	11943
intron_variant	CCA	C	A	0	35	false	false	transversion	non-CpG	50	0	5	11943
intron_variant	CCA	C	A	0	35	false	false	transversion	non-CpG	100	2	8	11943
intron_variant	CCA	C	A	0	35	false	false	transversion	non-CpG	200	5	12	11943
intron_variant	CCA	C	A	0	35	false	false	transversion	non-CpG	500	8	19	11943
intron_variant	CCA	C	A	0	35	false	false	transversion	non-CpG	1000	4	21	11943
intron_variant	CCA	C	A	0	35	false	false	transversion	non-CpG	2000	11	30	11943
intron_variant	CCA	C	A	0	35	false	false	transversion	non-CpG	3070	17	39	11943
intron_variant	CCA	C	A	0	35	false	false	transversion	non-CpG	5000	26	50	11943
intron_variant	CCA	C	A	0	35	false	false	transversion	non-CpG	5040	26	50	11943
intron_variant	CCA	C	A	0	35	false	false	transversion	non-CpG	8128	44	73	11943
intron_variant	CCA	C	A	0	35	false	false	transversion	non-CpG	9197	52	82	11943
intron_variant	CCA	C	A	0	35	false	false	transversion	non-CpG	10000	55	88	11943
intron_variant	CCA	C	A	0	35	false	false	transversion	non-CpG	10824	57	91	11943
intron_variant	CCA	C	A	0	35	false	false	transversion	non-CpG	15000	73	114	11943
intron_variant	CCA	C	A	0	35	false	false	transversion	non-CpG	15308	75	116	11943
intron_variant	CCA	C	A	0	35	false	false	transversion	non-CpG	17296	81	126	11943
intron_variant	CCA	C	A	0	35	false	false	transversion	non-CpG	20000	94	143	11943
intron_variant	CCA	C	A	0	35	false	false	transversion	non-CpG	25000	107	166	11943
intron_variant	CCA	C	A	0	35	false	false	transversion	non-CpG	30000	128	194	11943
intron_variant	CCA	C	A	0	35	false	false	transversion	non-CpG	35000	141	215	11943
intron_variant	CCA	C	A	0	35	false	false	transversion	non-CpG	40000	153	234	11943
intron_variant	CCA	C	A	0	35	false	false	transversion	non-CpG	45000	157	248	11943
intron_variant	CCA	C	A	0	35	false	false	transversion	non-CpG	50000	157	259	11943
intron_variant	CCA	C	A	0	35	false	false	transversion	non-CpG	55000	170	276	11943
intron_variant	CCA	C	A	0	35	false	false	transversion	non-CpG	56885	176	283	11943
intron_variant	CCA	C	A	0	35	false	false	transversion	non-CpG	60000	173	288	11943
intron_variant	CCA	C	A	0	35	false	false	transversion	non-CpG	65000	179	304	11943
intron_variant	CCA	C	A	0	35	false	false	transversion	non-CpG	70000	181	314	11943
intron_variant	CCA	C	A	0	35	false	false	transversion	non-CpG	75000	190	327	11943
intron_variant	CCA	C	A	0	35	false	false	transversion	non-CpG	80000	196	344	11943
intron_variant	CCA	C	A	0	35	false	false	transversion	non-CpG	85000	199	354	11943
intron_variant	CCA	C	A	0	35	false	false	transversion	non-CpG	90000	206	365	11943
intron_variant	CCA	C	A	0	35	false	false	transversion	non-CpG	95000	215	378	11943
intron_variant	CCA	C	A	0	35	false	false	transversion	non-CpG	100000	217	386	11943
intron_variant	CCA	C	A	0	35	false	false	transversion	non-CpG	110000	230	406	11943
intron_variant	CCA	C	A	0	35	false	false	transversion	non-CpG	120000	243	426	11943
intron_variant	CCA	C	A	0	35	false	false	transversion	non-CpG	125748	246	434	11943
intron_variant	CCA	C	A	0	36	false	false	transversion	non-CpG	10	0	4	11684
intron_variant	CCA	C	A	0	36	false	false	transversion	non-CpG	20	0	4	11684
intron_variant	CCA	C	A	0	36	false	false	transversion	non-CpG	50	2	7	11684
intron_variant	CCA	C	A	0	36	false	false	transversion	non-CpG	100	4	9	11684
intron_variant	CCA	C	A	0	36	false	false	transversion	non-CpG	200	5	11	11684
intron_variant	CCA	C	A	0	36	false	false	transversion	non-CpG	500	13	20	11684
intron_variant	CCA	C	A	0	36	false	false	transversion	non-CpG	1000	15	27	11684
intron_variant	CCA	C	A	0	36	false	false	transversion	non-CpG	2000	17	36	11684
intron_variant	CCA	C	A	0	36	false	false	transversion	non-CpG	3070	30	50	11684
intron_variant	CCA	C	A	0	36	false	false	transversion	non-CpG	5000	35	61	11684
intron_variant	CCA	C	A	0	36	false	false	transversion	non-CpG	5040	36	62	11684
intron_variant	CCA	C	A	0	36	false	false	transversion	non-CpG	8128	46	78	11684
intron_variant	CCA	C	A	0	36	false	false	transversion	non-CpG	9197	58	90	11684
intron_variant	CCA	C	A	0	36	false	false	transversion	non-CpG	10000	59	94	11684
intron_variant	CCA	C	A	0	36	false	false	transversion	non-CpG	10824	64	101	11684
intron_variant	CCA	C	A	0	36	false	false	transversion	non-CpG	15000	69	122	11684
intron_variant	CCA	C	A	0	36	false	false	transversion	non-CpG	15308	71	124	11684
intron_variant	CCA	C	A	0	36	false	false	transversion	non-CpG	17296	75	132	11684
intron_variant	CCA	C	A	0	36	false	false	transversion	non-CpG	20000	84	146	11684
intron_variant	CCA	C	A	0	36	false	false	transversion	non-CpG	25000	97	165	11684
intron_variant	CCA	C	A	0	36	false	false	transversion	non-CpG	30000	104	180	11684
intron_variant	CCA	C	A	0	36	false	false	transversion	non-CpG	35000	108	192	11684
intron_variant	CCA	C	A	0	36	false	false	transversion	non-CpG	40000	109	200	11684
intron_variant	CCA	C	A	0	36	false	false	transversion	non-CpG	45000	127	221	11684
intron_variant	CCA	C	A	0	36	false	false	transversion	non-CpG	50000	133	237	11684
intron_variant	CCA	C	A	0	36	false	false	transversion	non-CpG	55000	149	255	11684
intron_variant	CCA	C	A	0	36	false	false	transversion	non-CpG	56885	151	259	11684
intron_variant	CCA	C	A	0	36	false	false	transversion	non-CpG	60000	153	266	11684
intron_variant	CCA	C	A	0	36	false	false	transversion	non-CpG	65000	159	279	11684
intron_variant	CCA	C	A	0	36	false	false	transversion	non-CpG	70000	163	295	11684
intron_variant	CCA	C	A	0	36	false	false	transversion	non-CpG	75000	170	308	11684
intron_variant	CCA	C	A	0	36	false	false	transversion	non-CpG	80000	170	317	11684
intron_variant	CCA	C	A	0	36	false	false	transversion	non-CpG	85000	179	332	11684
intron_variant	CCA	C	A	0	36	false	false	transversion	non-CpG	90000	187	346	11684
intron_variant	CCA	C	A	0	36	false	false	transversion	non-CpG	95000	189	354	11684
intron_variant	CCA	C	A	0	36	false	false	transversion	non-CpG	100000	193	361	11684
intron_variant	CCA	C	A	0	36	false	false	transversion	non-CpG	110000	190	370	11684
intron_variant	CCA	C	A	0	36	false	false	transversion	non-CpG	120000	212	399	11684
intron_variant	CCA	C	A	0	36	false	false	transversion	non-CpG	125748	218	409	11684
intron_variant	CCA	C	A	0	37	false	false	transversion	non-CpG	10	2	2	11108
intron_variant	CCA	C	A	0	37	false	false	transversion	non-CpG	20	2	3	11108
intron_variant	CCA	C	A	0	37	false	false	transversion	non-CpG	50	8	10	11108
intron_variant	CCA	C	A	0	37	false	false	transversion	non-CpG	100	5	10	11108
intron_variant	CCA	C	A	0	37	false	false	transversion	non-CpG	200	6	11	11108
intron_variant	CCA	C	A	0	37	false	false	transversion	non-CpG	500	8	15	11108
intron_variant	CCA	C	A	0	37	false	false	transversion	non-CpG	1000	10	18	11108
intron_variant	CCA	C	A	0	37	false	false	transversion	non-CpG	2000	19	29	11108
intron_variant	CCA	C	A	0	37	false	false	transversion	non-CpG	3070	33	45	11108
intron_variant	CCA	C	A	0	37	false	false	transversion	non-CpG	5000	43	60	11108
intron_variant	CCA	C	A	0	37	false	false	transversion	non-CpG	5040	42	60	11108
intron_variant	CCA	C	A	0	37	false	false	transversion	non-CpG	8128	57	83	11108
intron_variant	CCA	C	A	0	37	false	false	transversion	non-CpG	9197	58	87	11108
intron_variant	CCA	C	A	0	37	false	false	transversion	non-CpG	10000	64	93	11108
intron_variant	CCA	C	A	0	37	false	false	transversion	non-CpG	10824	67	96	11108
intron_variant	CCA	C	A	0	37	false	false	transversion	non-CpG	15000	81	118	11108
intron_variant	CCA	C	A	0	37	false	false	transversion	non-CpG	15308	82	119	11108
intron_variant	CCA	C	A	0	37	false	false	transversion	non-CpG	17296	85	125	11108
intron_variant	CCA	C	A	0	37	false	false	transversion	non-CpG	20000	88	133	11108
intron_variant	CCA	C	A	0	37	false	false	transversion	non-CpG	25000	97	150	11108
intron_variant	CCA	C	A	0	37	false	false	transversion	non-CpG	30000	112	169	11108
intron_variant	CCA	C	A	0	37	false	false	transversion	non-CpG	35000	129	191	11108
intron_variant	CCA	C	A	0	37	false	false	transversion	non-CpG	40000	137	208	11108
intron_variant	CCA	C	A	0	37	false	false	transversion	non-CpG	45000	147	229	11108
intron_variant	CCA	C	A	0	37	false	false	transversion	non-CpG	50000	158	249	11108
intron_variant	CCA	C	A	0	37	false	false	transversion	non-CpG	55000	160	260	11108
intron_variant	CCA	C	A	0	37	false	false	transversion	non-CpG	56885	162	265	11108
intron_variant	CCA	C	A	0	37	false	false	transversion	non-CpG	60000	161	273	11108
intron_variant	CCA	C	A	0	37	false	false	transversion	non-CpG	65000	176	296	11108
intron_variant	CCA	C	A	0	37	false	false	transversion	non-CpG	70000	186	311	11108
intron_variant	CCA	C	A	0	37	false	false	transversion	non-CpG	75000	192	323	11108
intron_variant	CCA	C	A	0	37	false	false	transversion	non-CpG	80000	200	342	11108
intron_variant	CCA	C	A	0	37	false	false	transversion	non-CpG	85000	205	349	11108
intron_variant	CCA	C	A	0	37	false	false	transversion	non-CpG	90000	210	361	11108
intron_variant	CCA	C	A	0	37	false	false	transversion	non-CpG	95000	216	373	11108
intron_variant	CCA	C	A	0	37	false	false	transversion	non-CpG	100000	226	387	11108
intron_variant	CCA	C	A	0	37	false	false	transversion	non-CpG	110000	235	411	11108
intron_variant	CCA	C	A	0	37	false	false	transversion	non-CpG	120000	237	427	11108
intron_variant	CCA	C	A	0	37	false	false	transversion	non-CpG	125748	243	436	11108
intron_variant	CCA	C	A	0	38	false	false	transversion	non-CpG	10	1	1	10916
intron_variant	CCA	C	A	0	38	false	false	transversion	non-CpG	20	3	3	10916
intron_variant	CCA	C	A	0	38	false	false	transversion	non-CpG	50	5	7	10916
intron_variant	CCA	C	A	0	38	false	false	transversion	non-CpG	100	8	11	10916
intron_variant	CCA	C	A	0	38	false	false	transversion	non-CpG	200	7	16	10916
intron_variant	CCA	C	A	0	38	false	false	transversion	non-CpG	500	14	24	10916
intron_variant	CCA	C	A	0	38	false	false	transversion	non-CpG	1000	14	29	10916
intron_variant	CCA	C	A	0	38	false	false	transversion	non-CpG	2000	21	39	10916
intron_variant	CCA	C	A	0	38	false	false	transversion	non-CpG	3070	20	43	10916
intron_variant	CCA	C	A	0	38	false	false	transversion	non-CpG	5000	23	52	10916
intron_variant	CCA	C	A	0	38	false	false	transversion	non-CpG	5040	23	52	10916
intron_variant	CCA	C	A	0	38	false	false	transversion	non-CpG	8128	42	76	10916
intron_variant	CCA	C	A	0	38	false	false	transversion	non-CpG	9197	48	83	10916
intron_variant	CCA	C	A	0	38	false	false	transversion	non-CpG	10000	50	86	10916
intron_variant	CCA	C	A	0	38	false	false	transversion	non-CpG	10824	52	91	10916
intron_variant	CCA	C	A	0	38	false	false	transversion	non-CpG	15000	66	113	10916
intron_variant	CCA	C	A	0	38	false	false	transversion	non-CpG	15308	66	113	10916
intron_variant	CCA	C	A	0	38	false	false	transversion	non-CpG	17296	72	121	10916
intron_variant	CCA	C	A	0	38	false	false	transversion	non-CpG	20000	80	135	10916
intron_variant	CCA	C	A	0	38	false	false	transversion	non-CpG	25000	88	155	10916
intron_variant	CCA	C	A	0	38	false	false	transversion	non-CpG	30000	103	180	10916
intron_variant	CCA	C	A	0	38	false	false	transversion	non-CpG	35000	118	199	10916
intron_variant	CCA	C	A	0	38	false	false	transversion	non-CpG	40000	132	217	10916
intron_variant	CCA	C	A	0	38	false	false	transversion	non-CpG	45000	143	235	10916
intron_variant	CCA	C	A	0	38	false	false	transversion	non-CpG	50000	144	248	10916
intron_variant	CCA	C	A	0	38	false	false	transversion	non-CpG	55000	152	265	10916
intron_variant	CCA	C	A	0	38	false	false	transversion	non-CpG	56885	151	267	10916
intron_variant	CCA	C	A	0	38	false	false	transversion	non-CpG	60000	154	275	10916
intron_variant	CCA	C	A	0	38	false	false	transversion	non-CpG	65000	159	287	10916
intron_variant	CCA	C	A	0	38	false	false	transversion	non-CpG	70000	165	297	10916
intron_variant	CCA	C	A	0	38	false	false	transversion	non-CpG	75000	171	307	10916
intron_variant	CCA	C	A	0	38	false	false	transversion	non-CpG	80000	181	324	10916
intron_variant	CCA	C	A	0	38	false	false	transversion	non-CpG	85000	183	333	10916
intron_variant	CCA	C	A	0	38	false	false	transversion	non-CpG	90000	192	346	10916
intron_variant	CCA	C	A	0	38	false	false	transversion	non-CpG	95000	197	360	10916
intron_variant	CCA	C	A	0	38	false	false	transversion	non-CpG	100000	200	370	10916
intron_variant	CCA	C	A	0	38	false	false	transversion	non-CpG	110000	209	385	10916
intron_variant	CCA	C	A	0	38	false	false	transversion	non-CpG	120000	224	407	10916
intron_variant	CCA	C	A	0	38	false	false	transversion	non-CpG	125748	234	420	10916
intron_variant	CCA	C	A	0	39	false	false	transversion	non-CpG	10	1	4	10603
intron_variant	CCA	C	A	0	39	false	false	transversion	non-CpG	20	1	4	10603
intron_variant	CCA	C	A	0	39	false	false	transversion	non-CpG	50	1	5	10603
intron_variant	CCA	C	A	0	39	false	false	transversion	non-CpG	100	2	6	10603
intron_variant	CCA	C	A	0	39	false	false	transversion	non-CpG	200	4	8	10603
intron_variant	CCA	C	A	0	39	false	false	transversion	non-CpG	500	10	17	10603
intron_variant	CCA	C	A	0	39	false	false	transversion	non-CpG	1000	15	26	10603
intron_variant	CCA	C	A	0	39	false	false	transversion	non-CpG	2000	26	40	10603
intron_variant	CCA	C	A	0	39	false	false	transversion	non-CpG	3070	29	45	10603
intron_variant	CCA	C	A	0	39	false	false	transversion	non-CpG	5000	36	58	10603
intron_variant	CCA	C	A	0	39	false	false	transversion	non-CpG	5040	35	58	10603
intron_variant	CCA	C	A	0	39	false	false	transversion	non-CpG	8128	45	74	10603
intron_variant	CCA	C	A	0	39	false	false	transversion	non-CpG	9197	53	84	10603
intron_variant	CCA	C	A	0	39	false	false	transversion	non-CpG	10000	59	92	10603
intron_variant	CCA	C	A	0	39	false	false	transversion	non-CpG	10824	62	96	10603
intron_variant	CCA	C	A	0	39	false	false	transversion	non-CpG	15000	77	117	10603
intron_variant	CCA	C	A	0	39	false	false	transversion	non-CpG	15308	79	119	10603
intron_variant	CCA	C	A	0	39	false	false	transversion	non-CpG	17296	80	123	10603
intron_variant	CCA	C	A	0	39	false	false	transversion	non-CpG	20000	87	133	10603
intron_variant	CCA	C	A	0	39	false	false	transversion	non-CpG	25000	90	149	10603
intron_variant	CCA	C	A	0	39	false	false	transversion	non-CpG	30000	93	163	10603
intron_variant	CCA	C	A	0	39	false	false	transversion	non-CpG	35000	101	178	10603
intron_variant	CCA	C	A	0	39	false	false	transversion	non-CpG	40000	113	192	10603
intron_variant	CCA	C	A	0	39	false	false	transversion	non-CpG	45000	122	205	10603
intron_variant	CCA	C	A	0	39	false	false	transversion	non-CpG	50000	131	219	10603
intron_variant	CCA	C	A	0	39	false	false	transversion	non-CpG	55000	137	233	10603
intron_variant	CCA	C	A	0	39	false	false	transversion	non-CpG	56885	141	239	10603
intron_variant	CCA	C	A	0	39	false	false	transversion	non-CpG	60000	139	242	10603
intron_variant	CCA	C	A	0	39	false	false	transversion	non-CpG	65000	148	257	10603
intron_variant	CCA	C	A	0	39	false	false	transversion	non-CpG	70000	157	271	10603
intron_variant	CCA	C	A	0	39	false	false	transversion	non-CpG	75000	162	279	10603
intron_variant	CCA	C	A	0	39	false	false	transversion	non-CpG	80000	166	289	10603
intron_variant	CCA	C	A	0	39	false	false	transversion	non-CpG	85000	171	299	10603
intron_variant	CCA	C	A	0	39	false	false	transversion	non-CpG	90000	178	308	10603
intron_variant	CCA	C	A	0	39	false	false	transversion	non-CpG	95000	181	319	10603
intron_variant	CCA	C	A	0	39	false	false	transversion	non-CpG	100000	178	323	10603
intron_variant	CCA	C	A	0	39	false	false	transversion	non-CpG	110000	182	333	10603
intron_variant	CCA	C	A	0	39	false	false	transversion	non-CpG	120000	195	354	10603
intron_variant	CCA	C	A	0	39	false	false	transversion	non-CpG	125748	198	365	10603
intron_variant	CCA	C	A	0	40	false	false	transversion	non-CpG	10	1	5	10211
intron_variant	CCA	C	A	0	40	false	false	transversion	non-CpG	20	1	5	10211
intron_variant	CCA	C	A	0	40	false	false	transversion	non-CpG	50	2	7	10211
intron_variant	CCA	C	A	0	40	false	false	transversion	non-CpG	100	2	8	10211
intron_variant	CCA	C	A	0	40	false	false	transversion	non-CpG	200	4	12	10211
intron_variant	CCA	C	A	0	40	false	false	transversion	non-CpG	500	9	18	10211
intron_variant	CCA	C	A	0	40	false	false	transversion	non-CpG	1000	15	25	10211
intron_variant	CCA	C	A	0	40	false	false	transversion	non-CpG	2000	13	30	10211
intron_variant	CCA	C	A	0	40	false	false	transversion	non-CpG	3070	17	36	10211
intron_variant	CCA	C	A	0	40	false	false	transversion	non-CpG	5000	22	48	10211
intron_variant	CCA	C	A	0	40	false	false	transversion	non-CpG	5040	22	48	10211
intron_variant	CCA	C	A	0	40	false	false	transversion	non-CpG	8128	35	64	10211
intron_variant	CCA	C	A	0	40	false	false	transversion	non-CpG	9197	43	72	10211
intron_variant	CCA	C	A	0	40	false	false	transversion	non-CpG	10000	45	75	10211
intron_variant	CCA	C	A	0	40	false	false	transversion	non-CpG	10824	48	80	10211
intron_variant	CCA	C	A	0	40	false	false	transversion	non-CpG	15000	64	104	10211
intron_variant	CCA	C	A	0	40	false	false	transversion	non-CpG	15308	64	104	10211
intron_variant	CCA	C	A	0	40	false	false	transversion	non-CpG	17296	74	118	10211
intron_variant	CCA	C	A	0	40	false	false	transversion	non-CpG	20000	82	130	10211
intron_variant	CCA	C	A	0	40	false	false	transversion	non-CpG	25000	99	154	10211
intron_variant	CCA	C	A	0	40	false	false	transversion	non-CpG	30000	109	170	10211
intron_variant	CCA	C	A	0	40	false	false	transversion	non-CpG	35000	121	190	10211
intron_variant	CCA	C	A	0	40	false	false	transversion	non-CpG	40000	138	211	10211
intron_variant	CCA	C	A	0	40	false	false	transversion	non-CpG	45000	148	228	10211
intron_variant	CCA	C	A	0	40	false	false	transversion	non-CpG	50000	146	232	10211
intron_variant	CCA	C	A	0	40	false	false	transversion	non-CpG	55000	153	246	10211
intron_variant	CCA	C	A	0	40	false	false	transversion	non-CpG	56885	154	252	10211
intron_variant	CCA	C	A	0	40	false	false	transversion	non-CpG	60000	166	266	10211
intron_variant	CCA	C	A	0	40	false	false	transversion	non-CpG	65000	164	272	10211
intron_variant	CCA	C	A	0	40	false	false	transversion	non-CpG	70000	164	283	10211
intron_variant	CCA	C	A	0	40	false	false	transversion	non-CpG	75000	164	290	10211
intron_variant	CCA	C	A	0	40	false	false	transversion	non-CpG	80000	163	298	10211
intron_variant	CCA	C	A	0	40	false	false	transversion	non-CpG	85000	165	307	10211
intron_variant	CCA	C	A	0	40	false	false	transversion	non-CpG	90000	170	319	10211
intron_variant	CCA	C	A	0	40	false	false	transversion	non-CpG	95000	178	329	10211
intron_variant	CCA	C	A	0	40	false	false	transversion	non-CpG	100000	180	337	10211
intron_variant	CCA	C	A	0	40	false	false	transversion	non-CpG	110000	196	365	10211
intron_variant	CCA	C	A	0	40	false	false	transversion	non-CpG	120000	198	383	10211
intron_variant	CCA	C	A	0	40	false	false	transversion	non-CpG	125748	203	394	10211
intron_variant	CCA	C	A	0	41	false	false	transversion	non-CpG	10	0	1	9909
intron_variant	CCA	C	A	0	41	false	false	transversion	non-CpG	20	0	1	9909
intron_variant	CCA	C	A	0	41	false	false	transversion	non-CpG	50	4	5	9909
intron_variant	CCA	C	A	0	41	false	false	transversion	non-CpG	100	4	5	9909
intron_variant	CCA	C	A	0	41	false	false	transversion	non-CpG	200	4	6	9909
intron_variant	CCA	C	A	0	41	false	false	transversion	non-CpG	500	9	15	9909
intron_variant	CCA	C	A	0	41	false	false	transversion	non-CpG	1000	16	23	9909
intron_variant	CCA	C	A	0	41	false	false	transversion	non-CpG	2000	19	34	9909
intron_variant	CCA	C	A	0	41	false	false	transversion	non-CpG	3070	27	48	9909
intron_variant	CCA	C	A	0	41	false	false	transversion	non-CpG	5000	37	64	9909
intron_variant	CCA	C	A	0	41	false	false	transversion	non-CpG	5040	37	64	9909
intron_variant	CCA	C	A	0	41	false	false	transversion	non-CpG	8128	50	85	9909
intron_variant	CCA	C	A	0	41	false	false	transversion	non-CpG	9197	53	88	9909
intron_variant	CCA	C	A	0	41	false	false	transversion	non-CpG	10000	54	90	9909
intron_variant	CCA	C	A	0	41	false	false	transversion	non-CpG	10824	56	94	9909
intron_variant	CCA	C	A	0	41	false	false	transversion	non-CpG	15000	73	118	9909
intron_variant	CCA	C	A	0	41	false	false	transversion	non-CpG	15308	73	119	9909
intron_variant	CCA	C	A	0	41	false	false	transversion	non-CpG	17296	78	126	9909
intron_variant	CCA	C	A	0	41	false	false	transversion	non-CpG	20000	90	143	9909
intron_variant	CCA	C	A	0	41	false	false	transversion	non-CpG	25000	98	160	9909
intron_variant	CCA	C	A	0	41	false	false	transversion	non-CpG	30000	113	182	9909
intron_variant	CCA	C	A	0	41	false	false	transversion	non-CpG	35000	115	194	9909
intron_variant	CCA	C	A	0	41	false	false	transversion	non-CpG	40000	123	206	9909
intron_variant	CCA	C	A	0	41	false	false	transversion	non-CpG	45000	125	215	9909
intron_variant	CCA	C	A	0	41	false	false	transversion	non-CpG	50000	130	225	9909
intron_variant	CCA	C	A	0	41	false	false	transversion	non-CpG	55000	128	232	9909
intron_variant	CCA	C	A	0	41	false	false	transversion	non-CpG	56885	132	237	9909
intron_variant	CCA	C	A	0	41	false	false	transversion	non-CpG	60000	135	243	9909
intron_variant	CCA	C	A	0	41	false	false	transversion	non-CpG	65000	146	256	9909
intron_variant	CCA	C	A	0	41	false	false	transversion	non-CpG	70000	149	267	9909
intron_variant	CCA	C	A	0	41	false	false	transversion	non-CpG	75000	155	277	9909
intron_variant	CCA	C	A	0	41	false	false	transversion	non-CpG	80000	158	286	9909
intron_variant	CCA	C	A	0	41	false	false	transversion	non-CpG	85000	162	296	9909
intron_variant	CCA	C	A	0	41	false	false	transversion	non-CpG	90000	164	303	9909
intron_variant	CCA	C	A	0	41	false	false	transversion	non-CpG	95000	171	316	9909
intron_variant	CCA	C	A	0	41	false	false	transversion	non-CpG	100000	180	331	9909
intron_variant	CCA	C	A	0	41	false	false	transversion	non-CpG	110000	193	355	9909
intron_variant	CCA	C	A	0	41	false	false	transversion	non-CpG	120000	198	374	9909
intron_variant	CCA	C	A	0	41	false	false	transversion	non-CpG	125748	202	383	9909
intron_variant	CCA	C	A	0	42	false	false	transversion	non-CpG	10	3	6	9347
intron_variant	CCA	C	A	0	42	false	false	transversion	non-CpG	20	3	7	9347
intron_variant	CCA	C	A	0	42	false	false	transversion	non-CpG	50	3	9	9347
intron_variant	CCA	C	A	0	42	false	false	transversion	non-CpG	100	4	12	9347
intron_variant	CCA	C	A	0	42	false	false	transversion	non-CpG	200	5	13	9347
intron_variant	CCA	C	A	0	42	false	false	transversion	non-CpG	500	3	15	9347
intron_variant	CCA	C	A	0	42	false	false	transversion	non-CpG	1000	5	19	9347
intron_variant	CCA	C	A	0	42	false	false	transversion	non-CpG	2000	13	27	9347
intron_variant	CCA	C	A	0	42	false	false	transversion	non-CpG	3070	20	38	9347
intron_variant	CCA	C	A	0	42	false	false	transversion	non-CpG	5000	32	54	9347
intron_variant	CCA	C	A	0	42	false	false	transversion	non-CpG	5040	32	54	9347
intron_variant	CCA	C	A	0	42	false	false	transversion	non-CpG	8128	42	68	9347
intron_variant	CCA	C	A	0	42	false	false	transversion	non-CpG	9197	43	73	9347
intron_variant	CCA	C	A	0	42	false	false	transversion	non-CpG	10000	45	76	9347
intron_variant	CCA	C	A	0	42	false	false	transversion	non-CpG	10824	50	83	9347
intron_variant	CCA	C	A	0	42	false	false	transversion	non-CpG	15000	57	97	9347
intron_variant	CCA	C	A	0	42	false	false	transversion	non-CpG	15308	57	98	9347
intron_variant	CCA	C	A	0	42	false	false	transversion	non-CpG	17296	61	104	9347
intron_variant	CCA	C	A	0	42	false	false	transversion	non-CpG	20000	67	114	9347
intron_variant	CCA	C	A	0	42	false	false	transversion	non-CpG	25000	75	131	9347
intron_variant	CCA	C	A	0	42	false	false	transversion	non-CpG	30000	88	152	9347
intron_variant	CCA	C	A	0	42	false	false	transversion	non-CpG	35000	103	170	9347
intron_variant	CCA	C	A	0	42	false	false	transversion	non-CpG	40000	106	177	9347
intron_variant	CCA	C	A	0	42	false	false	transversion	non-CpG	45000	119	192	9347
intron_variant	CCA	C	A	0	42	false	false	transversion	non-CpG	50000	129	207	9347
intron_variant	CCA	C	A	0	42	false	false	transversion	non-CpG	55000	138	222	9347
intron_variant	CCA	C	A	0	42	false	false	transversion	non-CpG	56885	141	226	9347
intron_variant	CCA	C	A	0	42	false	false	transversion	non-CpG	60000	141	230	9347
intron_variant	CCA	C	A	0	42	false	false	transversion	non-CpG	65000	149	240	9347
intron_variant	CCA	C	A	0	42	false	false	transversion	non-CpG	70000	152	250	9347
intron_variant	CCA	C	A	0	42	false	false	transversion	non-CpG	75000	162	261	9347
intron_variant	CCA	C	A	0	42	false	false	transversion	non-CpG	80000	168	272	9347
intron_variant	CCA	C	A	0	42	false	false	transversion	non-CpG	85000	171	281	9347
intron_variant	CCA	C	A	0	42	false	false	transversion	non-CpG	90000	181	292	9347
intron_variant	CCA	C	A	0	42	false	false	transversion	non-CpG	95000	183	300	9347
intron_variant	CCA	C	A	0	42	false	false	transversion	non-CpG	100000	188	309	9347
intron_variant	CCA	C	A	0	42	false	false	transversion	non-CpG	110000	196	322	9347
intron_variant	CCA	C	A	0	42	false	false	transversion	non-CpG	120000	200	336	9347
intron_variant	CCA	C	A	0	42	false	false	transversion	non-CpG	125748	202	341	9347
intron_variant	CCA	C	A	0	43	false	false	transversion	non-CpG	10	1	4	9089
intron_variant	CCA	C	A	0	43	false	false	transversion	non-CpG	20	2	6	9089
intron_variant	CCA	C	A	0	43	false	false	transversion	non-CpG	50	1	6	9089
intron_variant	CCA	C	A	0	43	false	false	transversion	non-CpG	100	3	8	9089
intron_variant	CCA	C	A	0	43	false	false	transversion	non-CpG	200	3	9	9089
intron_variant	CCA	C	A	0	43	false	false	transversion	non-CpG	500	9	16	9089
intron_variant	CCA	C	A	0	43	false	false	transversion	non-CpG	1000	8	20	9089
intron_variant	CCA	C	A	0	43	false	false	transversion	non-CpG	2000	15	31	9089
intron_variant	CCA	C	A	0	43	false	false	transversion	non-CpG	3070	20	41	9089
intron_variant	CCA	C	A	0	43	false	false	transversion	non-CpG	5000	34	60	9089
intron_variant	CCA	C	A	0	43	false	false	transversion	non-CpG	5040	34	60	9089
intron_variant	CCA	C	A	0	43	false	false	transversion	non-CpG	8128	43	77	9089
intron_variant	CCA	C	A	0	43	false	false	transversion	non-CpG	9197	50	85	9089
intron_variant	CCA	C	A	0	43	false	false	transversion	non-CpG	10000	53	89	9089
intron_variant	CCA	C	A	0	43	false	false	transversion	non-CpG	10824	53	91	9089
intron_variant	CCA	C	A	0	43	false	false	transversion	non-CpG	15000	68	112	9089
intron_variant	CCA	C	A	0	43	false	false	transversion	non-CpG	15308	68	112	9089
intron_variant	CCA	C	A	0	43	false	false	transversion	non-CpG	17296	76	126	9089
intron_variant	CCA	C	A	0	43	false	false	transversion	non-CpG	20000	82	136	9089
intron_variant	CCA	C	A	0	43	false	false	transversion	non-CpG	25000	80	145	9089
intron_variant	CCA	C	A	0	43	false	false	transversion	non-CpG	30000	95	166	9089
intron_variant	CCA	C	A	0	43	false	false	transversion	non-CpG	35000	109	188	9089
intron_variant	CCA	C	A	0	43	false	false	transversion	non-CpG	40000	108	196	9089
intron_variant	CCA	C	A	0	43	false	false	transversion	non-CpG	45000	110	206	9089
intron_variant	CCA	C	A	0	43	false	false	transversion	non-CpG	50000	114	220	9089
intron_variant	CCA	C	A	0	43	false	false	transversion	non-CpG	55000	118	229	9089
intron_variant	CCA	C	A	0	43	false	false	transversion	non-CpG	56885	125	236	9089
intron_variant	CCA	C	A	0	43	false	false	transversion	non-CpG	60000	128	240	9089
intron_variant	CCA	C	A	0	43	false	false	transversion	non-CpG	65000	138	255	9089
intron_variant	CCA	C	A	0	43	false	false	transversion	non-CpG	70000	145	265	9089
intron_variant	CCA	C	A	0	43	false	false	transversion	non-CpG	75000	147	272	9089
intron_variant	CCA	C	A	0	43	false	false	transversion	non-CpG	80000	153	282	9089
intron_variant	CCA	C	A	0	43	false	false	transversion	non-CpG	85000	157	292	9089
intron_variant	CCA	C	A	0	43	false	false	transversion	non-CpG	90000	160	301	9089
intron_variant	CCA	C	A	0	43	false	false	transversion	non-CpG	95000	168	313	9089
intron_variant	CCA	C	A	0	43	false	false	transversion	non-CpG	100000	180	328	9089
intron_variant	CCA	C	A	0	43	false	false	transversion	non-CpG	110000	180	343	9089
intron_variant	CCA	C	A	0	43	false	false	transversion	non-CpG	120000	187	359	9089
intron_variant	CCA	C	A	0	43	false	false	transversion	non-CpG	125748	191	371	9089
intron_variant	CCA	C	A	0	44	false	false	transversion	non-CpG	10	0	2	8818
intron_variant	CCA	C	A	0	44	false	false	transversion	non-CpG	20	1	3	8818
intron_variant	CCA	C	A	0	44	false	false	transversion	non-CpG	50	3	5	8818
intron_variant	CCA	C	A	0	44	false	false	transversion	non-CpG	100	2	6	8818
intron_variant	CCA	C	A	0	44	false	false	transversion	non-CpG	200	1	6	8818
intron_variant	CCA	C	A	0	44	false	false	transversion	non-CpG	500	7	13	8818
intron_variant	CCA	C	A	0	44	false	false	transversion	non-CpG	1000	10	17	8818
intron_variant	CCA	C	A	0	44	false	false	transversion	non-CpG	2000	15	25	8818
intron_variant	CCA	C	A	0	44	false	false	transversion	non-CpG	3070	26	36	8818
intron_variant	CCA	C	A	0	44	false	false	transversion	non-CpG	5000	37	51	8818
intron_variant	CCA	C	A	0	44	false	false	transversion	non-CpG	5040	38	52	8818
intron_variant	CCA	C	A	0	44	false	false	transversion	non-CpG	8128	52	71	8818
intron_variant	CCA	C	A	0	44	false	false	transversion	non-CpG	9197	57	78	8818
intron_variant	CCA	C	A	0	44	false	false	transversion	non-CpG	10000	54	79	8818
intron_variant	CCA	C	A	0	44	false	false	transversion	non-CpG	10824	55	82	8818
intron_variant	CCA	C	A	0	44	false	false	transversion	non-CpG	15000	69	100	8818
intron_variant	CCA	C	A	0	44	false	false	transversion	non-CpG	15308	69	100	8818
intron_variant	CCA	C	A	0	44	false	false	transversion	non-CpG	17296	77	109	8818
intron_variant	CCA	C	A	0	44	false	false	transversion	non-CpG	20000	82	121	8818
intron_variant	CCA	C	A	0	44	false	false	transversion	non-CpG	25000	88	133	8818
intron_variant	CCA	C	A	0	44	false	false	transversion	non-CpG	30000	98	153	8818
intron_variant	CCA	C	A	0	44	false	false	transversion	non-CpG	35000	104	171	8818
intron_variant	CCA	C	A	0	44	false	false	transversion	non-CpG	40000	116	188	8818
intron_variant	CCA	C	A	0	44	false	false	transversion	non-CpG	45000	127	206	8818
intron_variant	CCA	C	A	0	44	false	false	transversion	non-CpG	50000	129	217	8818
intron_variant	CCA	C	A	0	44	false	false	transversion	non-CpG	55000	132	230	8818
intron_variant	CCA	C	A	0	44	false	false	transversion	non-CpG	56885	135	234	8818
intron_variant	CCA	C	A	0	44	false	false	transversion	non-CpG	60000	141	244	8818
intron_variant	CCA	C	A	0	44	false	false	transversion	non-CpG	65000	147	255	8818
intron_variant	CCA	C	A	0	44	false	false	transversion	non-CpG	70000	151	261	8818
intron_variant	CCA	C	A	0	44	false	false	transversion	non-CpG	75000	157	273	8818
intron_variant	CCA	C	A	0	44	false	false	transversion	non-CpG	80000	156	279	8818
intron_variant	CCA	C	A	0	44	false	false	transversion	non-CpG	85000	162	290	8818
intron_variant	CCA	C	A	0	44	false	false	transversion	non-CpG	90000	169	302	8818
intron_variant	CCA	C	A	0	44	false	false	transversion	non-CpG	95000	172	312	8818
intron_variant	CCA	C	A	0	44	false	false	transversion	non-CpG	100000	174	318	8818
intron_variant	CCA	C	A	0	44	false	false	transversion	non-CpG	110000	184	335	8818
intron_variant	CCA	C	A	0	44	false	false	transversion	non-CpG	120000	190	349	8818
intron_variant	CCA	C	A	0	44	false	false	transversion	non-CpG	125748	196	361	8818
intron_variant	CCA	C	A	0	45	false	false	transversion	non-CpG	10	0	0	8562
intron_variant	CCA	C	A	0	45	false	false	transversion	non-CpG	20	1	1	8562
intron_variant	CCA	C	A	0	45	false	false	transversion	non-CpG	50	0	1	8562
intron_variant	CCA	C	A	0	45	false	false	transversion	non-CpG	100	2	3	8562
intron_variant	CCA	C	A	0	45	false	false	transversion	non-CpG	200	3	5	8562
intron_variant	CCA	C	A	0	45	false	false	transversion	non-CpG	500	6	8	8562
intron_variant	CCA	C	A	0	45	false	false	transversion	non-CpG	1000	9	12	8562
intron_variant	CCA	C	A	0	45	false	false	transversion	non-CpG	2000	15	19	8562
intron_variant	CCA	C	A	0	45	false	false	transversion	non-CpG	3070	18	25	8562
intron_variant	CCA	C	A	0	45	false	false	transversion	non-CpG	5000	32	41	8562
intron_variant	CCA	C	A	0	45	false	false	transversion	non-CpG	5040	32	41	8562
intron_variant	CCA	C	A	0	45	false	false	transversion	non-CpG	8128	32	50	8562
intron_variant	CCA	C	A	0	45	false	false	transversion	non-CpG	9197	35	55	8562
intron_variant	CCA	C	A	0	45	false	false	transversion	non-CpG	10000	35	56	8562
intron_variant	CCA	C	A	0	45	false	false	transversion	non-CpG	10824	39	60	8562
intron_variant	CCA	C	A	0	45	false	false	transversion	non-CpG	15000	53	77	8562
intron_variant	CCA	C	A	0	45	false	false	transversion	non-CpG	15308	53	77	8562
intron_variant	CCA	C	A	0	45	false	false	transversion	non-CpG	17296	54	81	8562
intron_variant	CCA	C	A	0	45	false	false	transversion	non-CpG	20000	61	90	8562
intron_variant	CCA	C	A	0	45	false	false	transversion	non-CpG	25000	70	103	8562
intron_variant	CCA	C	A	0	45	false	false	transversion	non-CpG	30000	76	113	8562
intron_variant	CCA	C	A	0	45	false	false	transversion	non-CpG	35000	90	131	8562
intron_variant	CCA	C	A	0	45	false	false	transversion	non-CpG	40000	95	144	8562
intron_variant	CCA	C	A	0	45	false	false	transversion	non-CpG	45000	103	157	8562
intron_variant	CCA	C	A	0	45	false	false	transversion	non-CpG	50000	111	167	8562
intron_variant	CCA	C	A	0	45	false	false	transversion	non-CpG	55000	116	176	8562
intron_variant	CCA	C	A	0	45	false	false	transversion	non-CpG	56885	118	178	8562
intron_variant	CCA	C	A	0	45	false	false	transversion	non-CpG	60000	119	182	8562
intron_variant	CCA	C	A	0	45	false	false	transversion	non-CpG	65000	126	192	8562
intron_variant	CCA	C	A	0	45	false	false	transversion	non-CpG	70000	126	196	8562
intron_variant	CCA	C	A	0	45	false	false	transversion	non-CpG	75000	129	202	8562
intron_variant	CCA	C	A	0	45	false	false	transversion	non-CpG	80000	141	217	8562
intron_variant	CCA	C	A	0	45	false	false	transversion	non-CpG	85000	144	225	8562
intron_variant	CCA	C	A	0	45	false	false	transversion	non-CpG	90000	149	233	8562
intron_variant	CCA	C	A	0	45	false	false	transversion	non-CpG	95000	152	240	8562
intron_variant	CCA	C	A	0	45	false	false	transversion	non-CpG	100000	154	244	8562
intron_variant	CCA	C	A	0	45	false	false	transversion	non-CpG	110000	163	254	8562
intron_variant	CCA	C	A	0	45	false	false	transversion	non-CpG	120000	168	267	8562
intron_variant	CCA	C	A	0	45	false	false	transversion	non-CpG	125748	170	273	8562
intron_variant	CCA	C	A	0	46	false	false	transversion	non-CpG	10	0	1	7995
intron_variant	CCA	C	A	0	46	false	false	transversion	non-CpG	20	0	1	7995
intron_variant	CCA	C	A	0	46	false	false	transversion	non-CpG	50	0	1	7995
intron_variant	CCA	C	A	0	46	false	false	transversion	non-CpG	100	2	4	7995
intron_variant	CCA	C	A	0	46	false	false	transversion	non-CpG	200	3	5	7995
intron_variant	CCA	C	A	0	46	false	false	transversion	non-CpG	500	7	11	7995
intron_variant	CCA	C	A	0	46	false	false	transversion	non-CpG	1000	8	17	7995
intron_variant	CCA	C	A	0	46	false	false	transversion	non-CpG	2000	11	22	7995
intron_variant	CCA	C	A	0	46	false	false	transversion	non-CpG	3070	16	29	7995
intron_variant	CCA	C	A	0	46	false	false	transversion	non-CpG	5000	22	37	7995
intron_variant	CCA	C	A	0	46	false	false	transversion	non-CpG	5040	22	37	7995
intron_variant	CCA	C	A	0	46	false	false	transversion	non-CpG	8128	35	55	7995
intron_variant	CCA	C	A	0	46	false	false	transversion	non-CpG	9197	35	56	7995
intron_variant	CCA	C	A	0	46	false	false	transversion	non-CpG	10000	39	60	7995
intron_variant	CCA	C	A	0	46	false	false	transversion	non-CpG	10824	42	64	7995
intron_variant	CCA	C	A	0	46	false	false	transversion	non-CpG	15000	54	83	7995
intron_variant	CCA	C	A	0	46	false	false	transversion	non-CpG	15308	54	83	7995
intron_variant	CCA	C	A	0	46	false	false	transversion	non-CpG	17296	59	91	7995
intron_variant	CCA	C	A	0	46	false	false	transversion	non-CpG	20000	62	98	7995
intron_variant	CCA	C	A	0	46	false	false	transversion	non-CpG	25000	64	112	7995
intron_variant	CCA	C	A	0	46	false	false	transversion	non-CpG	30000	72	124	7995
intron_variant	CCA	C	A	0	46	false	false	transversion	non-CpG	35000	84	141	7995
intron_variant	CCA	C	A	0	46	false	false	transversion	non-CpG	40000	94	157	7995
intron_variant	CCA	C	A	0	46	false	false	transversion	non-CpG	45000	104	172	7995
intron_variant	CCA	C	A	0	46	false	false	transversion	non-CpG	50000	114	188	7995
intron_variant	CCA	C	A	0	46	false	false	transversion	non-CpG	55000	120	201	7995
intron_variant	CCA	C	A	0	46	false	false	transversion	non-CpG	56885	122	206	7995
intron_variant	CCA	C	A	0	46	false	false	transversion	non-CpG	60000	122	210	7995
intron_variant	CCA	C	A	0	46	false	false	transversion	non-CpG	65000	131	222	7995
intron_variant	CCA	C	A	0	46	false	false	transversion	non-CpG	70000	138	231	7995
intron_variant	CCA	C	A	0	46	false	false	transversion	non-CpG	75000	142	240	7995
intron_variant	CCA	C	A	0	46	false	false	transversion	non-CpG	80000	148	249	7995
intron_variant	CCA	C	A	0	46	false	false	transversion	non-CpG	85000	148	260	7995
intron_variant	CCA	C	A	0	46	false	false	transversion	non-CpG	90000	150	267	7995
intron_variant	CCA	C	A	0	46	false	false	transversion	non-CpG	95000	158	277	7995
intron_variant	CCA	C	A	0	46	false	false	transversion	non-CpG	100000	168	291	7995
intron_variant	CCA	C	A	0	46	false	false	transversion	non-CpG	110000	176	310	7995
intron_variant	CCA	C	A	0	46	false	false	transversion	non-CpG	120000	181	323	7995
intron_variant	CCA	C	A	0	46	false	false	transversion	non-CpG	125748	178	327	7995
intron_variant	CCA	C	A	0	47	false	false	transversion	non-CpG	10	1	3	7888
intron_variant	CCA	C	A	0	47	false	false	transversion	non-CpG	20	0	3	7888
intron_variant	CCA	C	A	0	47	false	false	transversion	non-CpG	50	1	5	7888
intron_variant	CCA	C	A	0	47	false	false	transversion	non-CpG	100	1	6	7888
intron_variant	CCA	C	A	0	47	false	false	transversion	non-CpG	200	4	9	7888
intron_variant	CCA	C	A	0	47	false	false	transversion	non-CpG	500	6	13	7888
intron_variant	CCA	C	A	0	47	false	false	transversion	non-CpG	1000	9	17	7888
intron_variant	CCA	C	A	0	47	false	false	transversion	non-CpG	2000	14	23	7888
intron_variant	CCA	C	A	0	47	false	false	transversion	non-CpG	3070	19	32	7888
intron_variant	CCA	C	A	0	47	false	false	transversion	non-CpG	5000	27	46	7888
intron_variant	CCA	C	A	0	47	false	false	transversion	non-CpG	5040	28	47	7888
intron_variant	CCA	C	A	0	47	false	false	transversion	non-CpG	8128	34	65	7888
intron_variant	CCA	C	A	0	47	false	false	transversion	non-CpG	9197	36	71	7888
intron_variant	CCA	C	A	0	47	false	false	transversion	non-CpG	10000	35	72	7888
intron_variant	CCA	C	A	0	47	false	false	transversion	non-CpG	10824	38	76	7888
intron_variant	CCA	C	A	0	47	false	false	transversion	non-CpG	15000	47	91	7888
intron_variant	CCA	C	A	0	47	false	false	transversion	non-CpG	15308	47	91	7888
intron_variant	CCA	C	A	0	47	false	false	transversion	non-CpG	17296	55	101	7888
intron_variant	CCA	C	A	0	47	false	false	transversion	non-CpG	20000	64	113	7888
intron_variant	CCA	C	A	0	47	false	false	transversion	non-CpG	25000	73	128	7888
intron_variant	CCA	C	A	0	47	false	false	transversion	non-CpG	30000	82	141	7888
intron_variant	CCA	C	A	0	47	false	false	transversion	non-CpG	35000	97	159	7888
intron_variant	CCA	C	A	0	47	false	false	transversion	non-CpG	40000	111	178	7888
intron_variant	CCA	C	A	0	47	false	false	transversion	non-CpG	45000	120	191	7888
intron_variant	CCA	C	A	0	47	false	false	transversion	non-CpG	50000	124	202	7888
intron_variant	CCA	C	A	0	47	false	false	transversion	non-CpG	55000	130	213	7888
intron_variant	CCA	C	A	0	47	false	false	transversion	non-CpG	56885	129	216	7888
intron_variant	CCA	C	A	0	47	false	false	transversion	non-CpG	60000	131	220	7888
intron_variant	CCA	C	A	0	47	false	false	transversion	non-CpG	65000	143	235	7888
intron_variant	CCA	C	A	0	47	false	false	transversion	non-CpG	70000	150	244	7888
intron_variant	CCA	C	A	0	47	false	false	transversion	non-CpG	75000	149	251	7888
intron_variant	CCA	C	A	0	47	false	false	transversion	non-CpG	80000	145	258	7888
intron_variant	CCA	C	A	0	47	false	false	transversion	non-CpG	85000	154	271	7888
intron_variant	CCA	C	A	0	47	false	false	transversion	non-CpG	90000	158	279	7888
intron_variant	CCA	C	A	0	47	false	false	transversion	non-CpG	95000	164	288	7888
intron_variant	CCA	C	A	0	47	false	false	transversion	non-CpG	100000	164	298	7888
intron_variant	CCA	C	A	0	47	false	false	transversion	non-CpG	110000	175	313	7888
intron_variant	CCA	C	A	0	47	false	false	transversion	non-CpG	120000	180	327	7888
intron_variant	CCA	C	A	0	47	false	false	transversion	non-CpG	125748	185	336	7888
intron_variant	CCA	C	A	0	48	false	false	transversion	non-CpG	10	1	3	7478
intron_variant	CCA	C	A	0	48	false	false	transversion	non-CpG	20	2	4	7478
intron_variant	CCA	C	A	0	48	false	false	transversion	non-CpG	50	1	5	7478
intron_variant	CCA	C	A	0	48	false	false	transversion	non-CpG	100	3	7	7478
intron_variant	CCA	C	A	0	48	false	false	transversion	non-CpG	200	4	11	7478
intron_variant	CCA	C	A	0	48	false	false	transversion	non-CpG	500	11	21	7478
intron_variant	CCA	C	A	0	48	false	false	transversion	non-CpG	1000	9	23	7478
intron_variant	CCA	C	A	0	48	false	false	transversion	non-CpG	2000	16	34	7478
intron_variant	CCA	C	A	0	48	false	false	transversion	non-CpG	3070	16	36	7478
intron_variant	CCA	C	A	0	48	false	false	transversion	non-CpG	5000	22	45	7478
intron_variant	CCA	C	A	0	48	false	false	transversion	non-CpG	5040	22	45	7478
intron_variant	CCA	C	A	0	48	false	false	transversion	non-CpG	8128	30	57	7478
intron_variant	CCA	C	A	0	48	false	false	transversion	non-CpG	9197	37	65	7478
intron_variant	CCA	C	A	0	48	false	false	transversion	non-CpG	10000	38	67	7478
intron_variant	CCA	C	A	0	48	false	false	transversion	non-CpG	10824	43	72	7478
intron_variant	CCA	C	A	0	48	false	false	transversion	non-CpG	15000	52	86	7478
intron_variant	CCA	C	A	0	48	false	false	transversion	non-CpG	15308	54	88	7478
intron_variant	CCA	C	A	0	48	false	false	transversion	non-CpG	17296	59	95	7478
intron_variant	CCA	C	A	0	48	false	false	transversion	non-CpG	20000	65	102	7478
intron_variant	CCA	C	A	0	48	false	false	transversion	non-CpG	25000	72	112	7478
intron_variant	CCA	C	A	0	48	false	false	transversion	non-CpG	30000	83	128	7478
intron_variant	CCA	C	A	0	48	false	false	transversion	non-CpG	35000	91	140	7478
intron_variant	CCA	C	A	0	48	false	false	transversion	non-CpG	40000	92	148	7478
intron_variant	CCA	C	A	0	48	false	false	transversion	non-CpG	45000	98	158	7478
intron_variant	CCA	C	A	0	48	false	false	transversion	non-CpG	50000	102	168	7478
intron_variant	CCA	C	A	0	48	false	false	transversion	non-CpG	55000	107	176	7478
intron_variant	CCA	C	A	0	48	false	false	transversion	non-CpG	56885	110	180	7478
intron_variant	CCA	C	A	0	48	false	false	transversion	non-CpG	60000	111	185	7478
intron_variant	CCA	C	A	0	48	false	false	transversion	non-CpG	65000	111	196	7478
intron_variant	CCA	C	A	0	48	false	false	transversion	non-CpG	70000	115	205	7478
intron_variant	CCA	C	A	0	48	false	false	transversion	non-CpG	75000	117	211	7478
intron_variant	CCA	C	A	0	48	false	false	transversion	non-CpG	80000	119	218	7478
intron_variant	CCA	C	A	0	48	false	false	transversion	non-CpG	85000	126	227	7478
intron_variant	CCA	C	A	0	48	false	false	transversion	non-CpG	90000	130	235	7478
intron_variant	CCA	C	A	0	48	false	false	transversion	non-CpG	95000	130	241	7478
intron_variant	CCA	C	A	0	48	false	false	transversion	non-CpG	100000	131	248	7478
intron_variant	CCA	C	A	0	48	false	false	transversion	non-CpG	110000	140	263	7478
intron_variant	CCA	C	A	0	48	false	false	transversion	non-CpG	120000	150	279	7478
intron_variant	CCA	C	A	0	48	false	false	transversion	non-CpG	125748	155	287	7478
intron_variant	CCA	C	A	0	49	false	false	transversion	non-CpG	10	1	2	7067
intron_variant	CCA	C	A	0	49	false	false	transversion	non-CpG	20	1	3	7067
intron_variant	CCA	C	A	0	49	false	false	transversion	non-CpG	50	6	8	7067
intron_variant	CCA	C	A	0	49	false	false	transversion	non-CpG	100	6	9	7067
intron_variant	CCA	C	A	0	49	false	false	transversion	non-CpG	200	8	14	7067
intron_variant	CCA	C	A	0	49	false	false	transversion	non-CpG	500	8	17	7067
intron_variant	CCA	C	A	0	49	false	false	transversion	non-CpG	1000	9	18	7067
intron_variant	CCA	C	A	0	49	false	false	transversion	non-CpG	2000	14	26	7067
intron_variant	CCA	C	A	0	49	false	false	transversion	non-CpG	3070	21	34	7067
intron_variant	CCA	C	A	0	49	false	false	transversion	non-CpG	5000	24	42	7067
intron_variant	CCA	C	A	0	49	false	false	transversion	non-CpG	5040	24	42	7067
intron_variant	CCA	C	A	0	49	false	false	transversion	non-CpG	8128	39	66	7067
intron_variant	CCA	C	A	0	49	false	false	transversion	non-CpG	9197	40	69	7067
intron_variant	CCA	C	A	0	49	false	false	transversion	non-CpG	10000	43	73	7067
intron_variant	CCA	C	A	0	49	false	false	transversion	non-CpG	10824	43	75	7067
intron_variant	CCA	C	A	0	49	false	false	transversion	non-CpG	15000	55	89	7067
intron_variant	CCA	C	A	0	49	false	false	transversion	non-CpG	15308	56	90	7067
intron_variant	CCA	C	A	0	49	false	false	transversion	non-CpG	17296	63	98	7067
intron_variant	CCA	C	A	0	49	false	false	transversion	non-CpG	20000	70	106	7067
intron_variant	CCA	C	A	0	49	false	false	transversion	non-CpG	25000	74	115	7067
intron_variant	CCA	C	A	0	49	false	false	transversion	non-CpG	30000	76	121	7067
intron_variant	CCA	C	A	0	49	false	false	transversion	non-CpG	35000	79	129	7067
intron_variant	CCA	C	A	0	49	false	false	transversion	non-CpG	40000	85	141	7067
intron_variant	CCA	C	A	0	49	false	false	transversion	non-CpG	45000	88	151	7067
intron_variant	CCA	C	A	0	49	false	false	transversion	non-CpG	50000	98	166	7067
intron_variant	CCA	C	A	0	49	false	false	transversion	non-CpG	55000	99	171	7067
intron_variant	CCA	C	A	0	49	false	false	transversion	non-CpG	56885	100	175	7067
intron_variant	CCA	C	A	0	49	false	false	transversion	non-CpG	60000	100	178	7067
intron_variant	CCA	C	A	0	49	false	false	transversion	non-CpG	65000	106	191	7067
intron_variant	CCA	C	A	0	49	false	false	transversion	non-CpG	70000	116	206	7067
intron_variant	CCA	C	A	0	49	false	false	transversion	non-CpG	75000	120	216	7067
intron_variant	CCA	C	A	0	49	false	false	transversion	non-CpG	80000	123	224	7067
intron_variant	CCA	C	A	0	49	false	false	transversion	non-CpG	85000	123	230	7067
intron_variant	CCA	C	A	0	49	false	false	transversion	non-CpG	90000	135	244	7067
intron_variant	CCA	C	A	0	49	false	false	transversion	non-CpG	95000	142	255	7067
intron_variant	CCA	C	A	0	49	false	false	transversion	non-CpG	100000	142	258	7067
intron_variant	CCA	C	A	0	49	false	false	transversion	non-CpG	110000	146	270	7067
intron_variant	CCA	C	A	0	49	false	false	transversion	non-CpG	120000	160	290	7067
intron_variant	CCA	C	A	0	49	false	false	transversion	non-CpG	125748	159	295	7067
intron_variant	CCA	C	A	0	50	false	false	transversion	non-CpG	10	0	1	6914
intron_variant	CCA	C	A	0	50	false	false	transversion	non-CpG	20	0	1	6914
intron_variant	CCA	C	A	0	50	false	false	transversion	non-CpG	50	0	2	6914
intron_variant	CCA	C	A	0	50	false	false	transversion	non-CpG	100	0	2	6914
intron_variant	CCA	C	A	0	50	false	false	transversion	non-CpG	200	0	2	6914
intron_variant	CCA	C	A	0	50	false	false	transversion	non-CpG	500	3	5	6914
intron_variant	CCA	C	A	0	50	false	false	transversion	non-CpG	1000	6	9	6914
intron_variant	CCA	C	A	0	50	false	false	transversion	non-CpG	2000	13	16	6914
intron_variant	CCA	C	A	0	50	false	false	transversion	non-CpG	3070	17	23	6914
intron_variant	CCA	C	A	0	50	false	false	transversion	non-CpG	5000	20	30	6914
intron_variant	CCA	C	A	0	50	false	false	transversion	non-CpG	5040	20	30	6914
intron_variant	CCA	C	A	0	50	false	false	transversion	non-CpG	8128	32	45	6914
intron_variant	CCA	C	A	0	50	false	false	transversion	non-CpG	9197	35	48	6914
intron_variant	CCA	C	A	0	50	false	false	transversion	non-CpG	10000	33	50	6914
intron_variant	CCA	C	A	0	50	false	false	transversion	non-CpG	10824	33	50	6914
intron_variant	CCA	C	A	0	50	false	false	transversion	non-CpG	15000	46	65	6914
intron_variant	CCA	C	A	0	50	false	false	transversion	non-CpG	15308	47	67	6914
intron_variant	CCA	C	A	0	50	false	false	transversion	non-CpG	17296	52	74	6914
intron_variant	CCA	C	A	0	50	false	false	transversion	non-CpG	20000	65	89	6914
intron_variant	CCA	C	A	0	50	false	false	transversion	non-CpG	25000	71	104	6914
intron_variant	CCA	C	A	0	50	false	false	transversion	non-CpG	30000	71	112	6914
intron_variant	CCA	C	A	0	50	false	false	transversion	non-CpG	35000	84	129	6914
intron_variant	CCA	C	A	0	50	false	false	transversion	non-CpG	40000	95	144	6914
intron_variant	CCA	C	A	0	50	false	false	transversion	non-CpG	45000	100	155	6914
intron_variant	CCA	C	A	0	50	false	false	transversion	non-CpG	50000	107	166	6914
intron_variant	CCA	C	A	0	50	false	false	transversion	non-CpG	55000	113	177	6914
intron_variant	CCA	C	A	0	50	false	false	transversion	non-CpG	56885	116	181	6914
intron_variant	CCA	C	A	0	50	false	false	transversion	non-CpG	60000	121	191	6914
intron_variant	CCA	C	A	0	50	false	false	transversion	non-CpG	65000	126	203	6914
intron_variant	CCA	C	A	0	50	false	false	transversion	non-CpG	70000	124	208	6914
intron_variant	CCA	C	A	0	50	false	false	transversion	non-CpG	75000	129	214	6914
intron_variant	CCA	C	A	0	50	false	false	transversion	non-CpG	80000	136	228	6914
intron_variant	CCA	C	A	0	50	false	false	transversion	non-CpG	85000	145	239	6914
intron_variant	CCA	C	A	0	50	false	false	transversion	non-CpG	90000	143	247	6914
intron_variant	CCA	C	A	0	50	false	false	transversion	non-CpG	95000	155	264	6914
intron_variant	CCA	C	A	0	50	false	false	transversion	non-CpG	100000	160	270	6914
intron_variant	CCA	C	A	0	50	false	false	transversion	non-CpG	110000	161	283	6914
intron_variant	CCA	C	A	0	50	false	false	transversion	non-CpG	120000	165	292	6914
intron_variant	CCA	C	A	0	50	false	false	transversion	non-CpG	125748	166	295	6914
intron_variant	CCA	C	A	0	51	false	false	transversion	non-CpG	10	0	1	6773
intron_variant	CCA	C	A	0	51	false	false	transversion	non-CpG	20	1	3	6773
intron_variant	CCA	C	A	0	51	false	false	transversion	non-CpG	50	3	5	6773
intron_variant	CCA	C	A	0	51	false	false	transversion	non-CpG	100	5	7	6773
intron_variant	CCA	C	A	0	51	false	false	transversion	non-CpG	200	5	8	6773
intron_variant	CCA	C	A	0	51	false	false	transversion	non-CpG	500	8	12	6773
intron_variant	CCA	C	A	0	51	false	false	transversion	non-CpG	1000	10	15	6773
intron_variant	CCA	C	A	0	51	false	false	transversion	non-CpG	2000	15	23	6773
intron_variant	CCA	C	A	0	51	false	false	transversion	non-CpG	3070	19	27	6773
intron_variant	CCA	C	A	0	51	false	false	transversion	non-CpG	5000	29	42	6773
intron_variant	CCA	C	A	0	51	false	false	transversion	non-CpG	5040	28	42	6773
intron_variant	CCA	C	A	0	51	false	false	transversion	non-CpG	8128	39	58	6773
intron_variant	CCA	C	A	0	51	false	false	transversion	non-CpG	9197	44	64	6773
intron_variant	CCA	C	A	0	51	false	false	transversion	non-CpG	10000	43	65	6773
intron_variant	CCA	C	A	0	51	false	false	transversion	non-CpG	10824	44	69	6773
intron_variant	CCA	C	A	0	51	false	false	transversion	non-CpG	15000	58	87	6773
intron_variant	CCA	C	A	0	51	false	false	transversion	non-CpG	15308	60	89	6773
intron_variant	CCA	C	A	0	51	false	false	transversion	non-CpG	17296	62	95	6773
intron_variant	CCA	C	A	0	51	false	false	transversion	non-CpG	20000	72	106	6773
intron_variant	CCA	C	A	0	51	false	false	transversion	non-CpG	25000	82	121	6773
intron_variant	CCA	C	A	0	51	false	false	transversion	non-CpG	30000	85	131	6773
intron_variant	CCA	C	A	0	51	false	false	transversion	non-CpG	35000	92	142	6773
intron_variant	CCA	C	A	0	51	false	false	transversion	non-CpG	40000	95	152	6773
intron_variant	CCA	C	A	0	51	false	false	transversion	non-CpG	45000	98	162	6773
intron_variant	CCA	C	A	0	51	false	false	transversion	non-CpG	50000	93	163	6773
intron_variant	CCA	C	A	0	51	false	false	transversion	non-CpG	55000	99	172	6773
intron_variant	CCA	C	A	0	51	false	false	transversion	non-CpG	56885	104	177	6773
intron_variant	CCA	C	A	0	51	false	false	transversion	non-CpG	60000	109	183	6773
intron_variant	CCA	C	A	0	51	false	false	transversion	non-CpG	65000	117	193	6773
intron_variant	CCA	C	A	0	51	false	false	transversion	non-CpG	70000	118	199	6773
intron_variant	CCA	C	A	0	51	false	false	transversion	non-CpG	75000	118	205	6773
intron_variant	CCA	C	A	0	51	false	false	transversion	non-CpG	80000	119	213	6773
intron_variant	CCA	C	A	0	51	false	false	transversion	non-CpG	85000	125	222	6773
intron_variant	CCA	C	A	0	51	false	false	transversion	non-CpG	90000	124	226	6773
intron_variant	CCA	C	A	0	51	false	false	transversion	non-CpG	95000	123	230	6773
intron_variant	CCA	C	A	0	51	false	false	transversion	non-CpG	100000	128	240	6773
intron_variant	CCA	C	A	0	51	false	false	transversion	non-CpG	110000	130	251	6773
intron_variant	CCA	C	A	0	51	false	false	transversion	non-CpG	120000	139	267	6773
intron_variant	CCA	C	A	0	51	false	false	transversion	non-CpG	125748	143	273	6773
intron_variant	CCA	C	A	0	52	false	false	transversion	non-CpG	10	2	3	6365
intron_variant	CCA	C	A	0	52	false	false	transversion	non-CpG	20	3	4	6365
intron_variant	CCA	C	A	0	52	false	false	transversion	non-CpG	50	6	8	6365
intron_variant	CCA	C	A	0	52	false	false	transversion	non-CpG	100	2	9	6365
intron_variant	CCA	C	A	0	52	false	false	transversion	non-CpG	200	5	12	6365
intron_variant	CCA	C	A	0	52	false	false	transversion	non-CpG	500	7	16	6365
intron_variant	CCA	C	A	0	52	false	false	transversion	non-CpG	1000	8	20	6365
intron_variant	CCA	C	A	0	52	false	false	transversion	non-CpG	2000	12	27	6365
intron_variant	CCA	C	A	0	52	false	false	transversion	non-CpG	3070	14	30	6365
intron_variant	CCA	C	A	0	52	false	false	transversion	non-CpG	5000	19	40	6365
intron_variant	CCA	C	A	0	52	false	false	transversion	non-CpG	5040	19	40	6365
intron_variant	CCA	C	A	0	52	false	false	transversion	non-CpG	8128	25	50	6365
intron_variant	CCA	C	A	0	52	false	false	transversion	non-CpG	9197	29	54	6365
intron_variant	CCA	C	A	0	52	false	false	transversion	non-CpG	10000	30	56	6365
intron_variant	CCA	C	A	0	52	false	false	transversion	non-CpG	10824	33	60	6365
intron_variant	CCA	C	A	0	52	false	false	transversion	non-CpG	15000	41	77	6365
intron_variant	CCA	C	A	0	52	false	false	transversion	non-CpG	15308	42	79	6365
intron_variant	CCA	C	A	0	52	false	false	transversion	non-CpG	17296	46	84	6365
intron_variant	CCA	C	A	0	52	false	false	transversion	non-CpG	20000	47	88	6365
intron_variant	CCA	C	A	0	52	false	false	transversion	non-CpG	25000	56	103	6365
intron_variant	CCA	C	A	0	52	false	false	transversion	non-CpG	30000	53	109	6365
intron_variant	CCA	C	A	0	52	false	false	transversion	non-CpG	35000	65	123	6365
intron_variant	CCA	C	A	0	52	false	false	transversion	non-CpG	40000	65	127	6365
intron_variant	CCA	C	A	0	52	false	false	transversion	non-CpG	45000	70	136	6365
intron_variant	CCA	C	A	0	52	false	false	transversion	non-CpG	50000	73	144	6365
intron_variant	CCA	C	A	0	52	false	false	transversion	non-CpG	55000	75	151	6365
intron_variant	CCA	C	A	0	52	false	false	transversion	non-CpG	56885	83	159	6365
intron_variant	CCA	C	A	0	52	false	false	transversion	non-CpG	60000	91	168	6365
intron_variant	CCA	C	A	0	52	false	false	transversion	non-CpG	65000	100	180	6365
intron_variant	CCA	C	A	0	52	false	false	transversion	non-CpG	70000	103	189	6365
intron_variant	CCA	C	A	0	52	false	false	transversion	non-CpG	75000	104	194	6365
intron_variant	CCA	C	A	0	52	false	false	transversion	non-CpG	80000	106	199	6365
intron_variant	CCA	C	A	0	52	false	false	transversion	non-CpG	85000	103	203	6365
intron_variant	CCA	C	A	0	52	false	false	transversion	non-CpG	90000	102	205	6365
intron_variant	CCA	C	A	0	52	false	false	transversion	non-CpG	95000	106	212	6365
intron_variant	CCA	C	A	0	52	false	false	transversion	non-CpG	100000	109	217	6365
intron_variant	CCA	C	A	0	52	false	false	transversion	non-CpG	110000	119	233	6365
intron_variant	CCA	C	A	0	52	false	false	transversion	non-CpG	120000	126	243	6365
intron_variant	CCA	C	A	0	52	false	false	transversion	non-CpG	125748	127	247	6365
intron_variant	CCA	C	A	0	53	false	false	transversion	non-CpG	10	0	1	6191
intron_variant	CCA	C	A	0	53	false	false	transversion	non-CpG	20	0	1	6191
intron_variant	CCA	C	A	0	53	false	false	transversion	non-CpG	50	0	1	6191
intron_variant	CCA	C	A	0	53	false	false	transversion	non-CpG	100	0	1	6191
intron_variant	CCA	C	A	0	53	false	false	transversion	non-CpG	200	2	4	6191
intron_variant	CCA	C	A	0	53	false	false	transversion	non-CpG	500	8	12	6191
intron_variant	CCA	C	A	0	53	false	false	transversion	non-CpG	1000	7	14	6191
intron_variant	CCA	C	A	0	53	false	false	transversion	non-CpG	2000	15	23	6191
intron_variant	CCA	C	A	0	53	false	false	transversion	non-CpG	3070	15	26	6191
intron_variant	CCA	C	A	0	53	false	false	transversion	non-CpG	5000	16	31	6191
intron_variant	CCA	C	A	0	53	false	false	transversion	non-CpG	5040	16	31	6191
intron_variant	CCA	C	A	0	53	false	false	transversion	non-CpG	8128	17	40	6191
intron_variant	CCA	C	A	0	53	false	false	transversion	non-CpG	9197	18	47	6191
intron_variant	CCA	C	A	0	53	false	false	transversion	non-CpG	10000	19	48	6191
intron_variant	CCA	C	A	0	53	false	false	transversion	non-CpG	10824	20	51	6191
intron_variant	CCA	C	A	0	53	false	false	transversion	non-CpG	15000	28	60	6191
intron_variant	CCA	C	A	0	53	false	false	transversion	non-CpG	15308	27	60	6191
intron_variant	CCA	C	A	0	53	false	false	transversion	non-CpG	17296	31	64	6191
intron_variant	CCA	C	A	0	53	false	false	transversion	non-CpG	20000	38	74	6191
intron_variant	CCA	C	A	0	53	false	false	transversion	non-CpG	25000	44	83	6191
intron_variant	CCA	C	A	0	53	false	false	transversion	non-CpG	30000	54	95	6191
intron_variant	CCA	C	A	0	53	false	false	transversion	non-CpG	35000	57	103	6191
intron_variant	CCA	C	A	0	53	false	false	transversion	non-CpG	40000	64	113	6191
intron_variant	CCA	C	A	0	53	false	false	transversion	non-CpG	45000	68	121	6191
intron_variant	CCA	C	A	0	53	false	false	transversion	non-CpG	50000	73	129	6191
intron_variant	CCA	C	A	0	53	false	false	transversion	non-CpG	55000	78	136	6191
intron_variant	CCA	C	A	0	53	false	false	transversion	non-CpG	56885	81	139	6191
intron_variant	CCA	C	A	0	53	false	false	transversion	non-CpG	60000	83	145	6191
intron_variant	CCA	C	A	0	53	false	false	transversion	non-CpG	65000	85	150	6191
intron_variant	CCA	C	A	0	53	false	false	transversion	non-CpG	70000	84	155	6191
intron_variant	CCA	C	A	0	53	false	false	transversion	non-CpG	75000	95	169	6191
intron_variant	CCA	C	A	0	53	false	false	transversion	non-CpG	80000	102	179	6191
intron_variant	CCA	C	A	0	53	false	false	transversion	non-CpG	85000	103	185	6191
intron_variant	CCA	C	A	0	53	false	false	transversion	non-CpG	90000	106	194	6191
intron_variant	CCA	C	A	0	53	false	false	transversion	non-CpG	95000	111	201	6191
intron_variant	CCA	C	A	0	53	false	false	transversion	non-CpG	100000	110	206	6191
intron_variant	CCA	C	A	0	53	false	false	transversion	non-CpG	110000	113	213	6191
intron_variant	CCA	C	A	0	53	false	false	transversion	non-CpG	120000	117	223	6191
intron_variant	CCA	C	A	0	53	false	false	transversion	non-CpG	125748	122	229	6191
intron_variant	CCA	C	A	0	54	false	false	transversion	non-CpG	10	1	3	5972
intron_variant	CCA	C	A	0	54	false	false	transversion	non-CpG	20	1	3	5972
intron_variant	CCA	C	A	0	54	false	false	transversion	non-CpG	50	2	5	5972
intron_variant	CCA	C	A	0	54	false	false	transversion	non-CpG	100	1	5	5972
intron_variant	CCA	C	A	0	54	false	false	transversion	non-CpG	200	0	5	5972
intron_variant	CCA	C	A	0	54	false	false	transversion	non-CpG	500	4	9	5972
intron_variant	CCA	C	A	0	54	false	false	transversion	non-CpG	1000	8	14	5972
intron_variant	CCA	C	A	0	54	false	false	transversion	non-CpG	2000	12	21	5972
intron_variant	CCA	C	A	0	54	false	false	transversion	non-CpG	3070	22	31	5972
intron_variant	CCA	C	A	0	54	false	false	transversion	non-CpG	5000	23	37	5972
intron_variant	CCA	C	A	0	54	false	false	transversion	non-CpG	5040	24	38	5972
intron_variant	CCA	C	A	0	54	false	false	transversion	non-CpG	8128	38	58	5972
intron_variant	CCA	C	A	0	54	false	false	transversion	non-CpG	9197	37	60	5972
intron_variant	CCA	C	A	0	54	false	false	transversion	non-CpG	10000	40	63	5972
intron_variant	CCA	C	A	0	54	false	false	transversion	non-CpG	10824	41	65	5972
intron_variant	CCA	C	A	0	54	false	false	transversion	non-CpG	15000	44	75	5972
intron_variant	CCA	C	A	0	54	false	false	transversion	non-CpG	15308	44	75	5972
intron_variant	CCA	C	A	0	54	false	false	transversion	non-CpG	17296	45	78	5972
intron_variant	CCA	C	A	0	54	false	false	transversion	non-CpG	20000	48	86	5972
intron_variant	CCA	C	A	0	54	false	false	transversion	non-CpG	25000	57	97	5972
intron_variant	CCA	C	A	0	54	false	false	transversion	non-CpG	30000	60	104	5972
intron_variant	CCA	C	A	0	54	false	false	transversion	non-CpG	35000	70	117	5972
intron_variant	CCA	C	A	0	54	false	false	transversion	non-CpG	40000	76	130	5972
intron_variant	CCA	C	A	0	54	false	false	transversion	non-CpG	45000	80	139	5972
intron_variant	CCA	C	A	0	54	false	false	transversion	non-CpG	50000	93	155	5972
intron_variant	CCA	C	A	0	54	false	false	transversion	non-CpG	55000	95	162	5972
intron_variant	CCA	C	A	0	54	false	false	transversion	non-CpG	56885	94	163	5972
intron_variant	CCA	C	A	0	54	false	false	transversion	non-CpG	60000	96	167	5972
intron_variant	CCA	C	A	0	54	false	false	transversion	non-CpG	65000	97	177	5972
intron_variant	CCA	C	A	0	54	false	false	transversion	non-CpG	70000	98	188	5972
intron_variant	CCA	C	A	0	54	false	false	transversion	non-CpG	75000	100	193	5972
intron_variant	CCA	C	A	0	54	false	false	transversion	non-CpG	80000	102	200	5972
intron_variant	CCA	C	A	0	54	false	false	transversion	non-CpG	85000	106	206	5972
intron_variant	CCA	C	A	0	54	false	false	transversion	non-CpG	90000	116	218	5972
intron_variant	CCA	C	A	0	54	false	false	transversion	non-CpG	95000	121	225	5972
intron_variant	CCA	C	A	0	54	false	false	transversion	non-CpG	100000	126	233	5972
intron_variant	CCA	C	A	0	54	false	false	transversion	non-CpG	110000	130	245	5972
intron_variant	CCA	C	A	0	54	false	false	transversion	non-CpG	120000	139	255	5972
intron_variant	CCA	C	A	0	54	false	false	transversion	non-CpG	125748	142	264	5972
intron_variant	CCA	C	A	0	55	false	false	transversion	non-CpG	10	0	1	5731
intron_variant	CCA	C	A	0	55	false	false	transversion	non-CpG	20	0	1	5731
intron_variant	CCA	C	A	0	55	false	false	transversion	non-CpG	50	0	1	5731
intron_variant	CCA	C	A	0	55	false	false	transversion	non-CpG	100	1	2	5731
intron_variant	CCA	C	A	0	55	false	false	transversion	non-CpG	200	6	7	5731
intron_variant	CCA	C	A	0	55	false	false	transversion	non-CpG	500	8	9	5731
intron_variant	CCA	C	A	0	55	false	false	transversion	non-CpG	1000	6	12	5731
intron_variant	CCA	C	A	0	55	false	false	transversion	non-CpG	2000	10	17	5731
intron_variant	CCA	C	A	0	55	false	false	transversion	non-CpG	3070	9	17	5731
intron_variant	CCA	C	A	0	55	false	false	transversion	non-CpG	5000	12	22	5731
intron_variant	CCA	C	A	0	55	false	false	transversion	non-CpG	5040	12	22	5731
intron_variant	CCA	C	A	0	55	false	false	transversion	non-CpG	8128	25	39	5731
intron_variant	CCA	C	A	0	55	false	false	transversion	non-CpG	9197	25	40	5731
intron_variant	CCA	C	A	0	55	false	false	transversion	non-CpG	10000	27	43	5731
intron_variant	CCA	C	A	0	55	false	false	transversion	non-CpG	10824	31	48	5731
intron_variant	CCA	C	A	0	55	false	false	transversion	non-CpG	15000	42	60	5731
intron_variant	CCA	C	A	0	55	false	false	transversion	non-CpG	15308	43	61	5731
intron_variant	CCA	C	A	0	55	false	false	transversion	non-CpG	17296	44	63	5731
intron_variant	CCA	C	A	0	55	false	false	transversion	non-CpG	20000	50	70	5731
intron_variant	CCA	C	A	0	55	false	false	transversion	non-CpG	25000	58	82	5731
intron_variant	CCA	C	A	0	55	false	false	transversion	non-CpG	30000	69	94	5731
intron_variant	CCA	C	A	0	55	false	false	transversion	non-CpG	35000	73	106	5731
intron_variant	CCA	C	A	0	55	false	false	transversion	non-CpG	40000	82	119	5731
intron_variant	CCA	C	A	0	55	false	false	transversion	non-CpG	45000	93	131	5731
intron_variant	CCA	C	A	0	55	false	false	transversion	non-CpG	50000	90	134	5731
intron_variant	CCA	C	A	0	55	false	false	transversion	non-CpG	55000	94	140	5731
intron_variant	CCA	C	A	0	55	false	false	transversion	non-CpG	56885	96	143	5731
intron_variant	CCA	C	A	0	55	false	false	transversion	non-CpG	60000	99	147	5731
intron_variant	CCA	C	A	0	55	false	false	transversion	non-CpG	65000	103	154	5731
intron_variant	CCA	C	A	0	55	false	false	transversion	non-CpG	70000	106	159	5731
intron_variant	CCA	C	A	0	55	false	false	transversion	non-CpG	75000	101	162	5731
intron_variant	CCA	C	A	0	55	false	false	transversion	non-CpG	80000	99	165	5731
intron_variant	CCA	C	A	0	55	false	false	transversion	non-CpG	85000	109	177	5731
intron_variant	CCA	C	A	0	55	false	false	transversion	non-CpG	90000	110	183	5731
intron_variant	CCA	C	A	0	55	false	false	transversion	non-CpG	95000	106	186	5731
intron_variant	CCA	C	A	0	55	false	false	transversion	non-CpG	100000	106	191	5731
intron_variant	CCA	C	A	0	55	false	false	transversion	non-CpG	110000	112	202	5731
intron_variant	CCA	C	A	0	55	false	false	transversion	non-CpG	120000	110	208	5731
intron_variant	CCA	C	A	0	55	false	false	transversion	non-CpG	125748	118	218	5731
intron_variant	CCA	C	A	0	56	false	false	transversion	non-CpG	10	0	2	5561
intron_variant	CCA	C	A	0	56	false	false	transversion	non-CpG	20	0	2	5561
intron_variant	CCA	C	A	0	56	false	false	transversion	non-CpG	50	0	3	5561
intron_variant	CCA	C	A	0	56	false	false	transversion	non-CpG	100	1	5	5561
intron_variant	CCA	C	A	0	56	false	false	transversion	non-CpG	200	2	6	5561
intron_variant	CCA	C	A	0	56	false	false	transversion	non-CpG	500	2	7	5561
intron_variant	CCA	C	A	0	56	false	false	transversion	non-CpG	1000	5	11	5561
intron_variant	CCA	C	A	0	56	false	false	transversion	non-CpG	2000	7	14	5561
intron_variant	CCA	C	A	0	56	false	false	transversion	non-CpG	3070	14	21	5561
intron_variant	CCA	C	A	0	56	false	false	transversion	non-CpG	5000	19	28	5561
intron_variant	CCA	C	A	0	56	false	false	transversion	non-CpG	5040	19	28	5561
intron_variant	CCA	C	A	0	56	false	false	transversion	non-CpG	8128	21	36	5561
intron_variant	CCA	C	A	0	56	false	false	transversion	non-CpG	9197	22	38	5561
intron_variant	CCA	C	A	0	56	false	false	transversion	non-CpG	10000	28	44	5561
intron_variant	CCA	C	A	0	56	false	false	transversion	non-CpG	10824	26	44	5561
intron_variant	CCA	C	A	0	56	false	false	transversion	non-CpG	15000	32	54	5561
intron_variant	CCA	C	A	0	56	false	false	transversion	non-CpG	15308	33	56	5561
intron_variant	CCA	C	A	0	56	false	false	transversion	non-CpG	17296	34	59	5561
intron_variant	CCA	C	A	0	56	false	false	transversion	non-CpG	20000	40	68	5561
intron_variant	CCA	C	A	0	56	false	false	transversion	non-CpG	25000	39	72	5561
intron_variant	CCA	C	A	0	56	false	false	transversion	non-CpG	30000	52	85	5561
intron_variant	CCA	C	A	0	56	false	false	transversion	non-CpG	35000	55	90	5561
intron_variant	CCA	C	A	0	56	false	false	transversion	non-CpG	40000	65	102	5561
intron_variant	CCA	C	A	0	56	false	false	transversion	non-CpG	45000	70	113	5561
intron_variant	CCA	C	A	0	56	false	false	transversion	non-CpG	50000	70	120	5561
intron_variant	CCA	C	A	0	56	false	false	transversion	non-CpG	55000	78	129	5561
intron_variant	CCA	C	A	0	56	false	false	transversion	non-CpG	56885	79	131	5561
intron_variant	CCA	C	A	0	56	false	false	transversion	non-CpG	60000	83	137	5561
intron_variant	CCA	C	A	0	56	false	false	transversion	non-CpG	65000	85	142	5561
intron_variant	CCA	C	A	0	56	false	false	transversion	non-CpG	70000	89	148	5561
intron_variant	CCA	C	A	0	56	false	false	transversion	non-CpG	75000	94	157	5561
intron_variant	CCA	C	A	0	56	false	false	transversion	non-CpG	80000	95	162	5561
intron_variant	CCA	C	A	0	56	false	false	transversion	non-CpG	85000	103	172	5561
intron_variant	CCA	C	A	0	56	false	false	transversion	non-CpG	90000	100	174	5561
intron_variant	CCA	C	A	0	56	false	false	transversion	non-CpG	95000	107	185	5561
intron_variant	CCA	C	A	0	56	false	false	transversion	non-CpG	100000	106	189	5561
intron_variant	CCA	C	A	0	56	false	false	transversion	non-CpG	110000	113	203	5561
intron_variant	CCA	C	A	0	56	false	false	transversion	non-CpG	120000	117	212	5561
intron_variant	CCA	C	A	0	56	false	false	transversion	non-CpG	125748	119	216	5561
intron_variant	CCA	C	A	0	57	false	false	transversion	non-CpG	10	1	2	5343
intron_variant	CCA	C	A	0	57	false	false	transversion	non-CpG	20	0	2	5343
intron_variant	CCA	C	A	0	57	false	false	transversion	non-CpG	50	0	2	5343
intron_variant	CCA	C	A	0	57	false	false	transversion	non-CpG	100	0	2	5343
intron_variant	CCA	C	A	0	57	false	false	transversion	non-CpG	200	0	2	5343
intron_variant	CCA	C	A	0	57	false	false	transversion	non-CpG	500	2	5	5343
intron_variant	CCA	C	A	0	57	false	false	transversion	non-CpG	1000	3	6	5343
intron_variant	CCA	C	A	0	57	false	false	transversion	non-CpG	2000	13	16	5343
intron_variant	CCA	C	A	0	57	false	false	transversion	non-CpG	3070	19	25	5343
intron_variant	CCA	C	A	0	57	false	false	transversion	non-CpG	5000	22	30	5343
intron_variant	CCA	C	A	0	57	false	false	transversion	non-CpG	5040	22	30	5343
intron_variant	CCA	C	A	0	57	false	false	transversion	non-CpG	8128	30	44	5343
intron_variant	CCA	C	A	0	57	false	false	transversion	non-CpG	9197	35	49	5343
intron_variant	CCA	C	A	0	57	false	false	transversion	non-CpG	10000	41	56	5343
intron_variant	CCA	C	A	0	57	false	false	transversion	non-CpG	10824	42	58	5343
intron_variant	CCA	C	A	0	57	false	false	transversion	non-CpG	15000	48	71	5343
intron_variant	CCA	C	A	0	57	false	false	transversion	non-CpG	15308	49	72	5343
intron_variant	CCA	C	A	0	57	false	false	transversion	non-CpG	17296	52	75	5343
intron_variant	CCA	C	A	0	57	false	false	transversion	non-CpG	20000	52	79	5343
intron_variant	CCA	C	A	0	57	false	false	transversion	non-CpG	25000	57	87	5343
intron_variant	CCA	C	A	0	57	false	false	transversion	non-CpG	30000	61	98	5343
intron_variant	CCA	C	A	0	57	false	false	transversion	non-CpG	35000	59	102	5343
intron_variant	CCA	C	A	0	57	false	false	transversion	non-CpG	40000	70	115	5343
intron_variant	CCA	C	A	0	57	false	false	transversion	non-CpG	45000	71	120	5343
intron_variant	CCA	C	A	0	57	false	false	transversion	non-CpG	50000	77	128	5343
intron_variant	CCA	C	A	0	57	false	false	transversion	non-CpG	55000	82	137	5343
intron_variant	CCA	C	A	0	57	false	false	transversion	non-CpG	56885	84	141	5343
intron_variant	CCA	C	A	0	57	false	false	transversion	non-CpG	60000	89	147	5343
intron_variant	CCA	C	A	0	57	false	false	transversion	non-CpG	65000	88	154	5343
intron_variant	CCA	C	A	0	57	false	false	transversion	non-CpG	70000	88	157	5343
intron_variant	CCA	C	A	0	57	false	false	transversion	non-CpG	75000	91	161	5343
intron_variant	CCA	C	A	0	57	false	false	transversion	non-CpG	80000	93	165	5343
intron_variant	CCA	C	A	0	57	false	false	transversion	non-CpG	85000	97	172	5343
intron_variant	CCA	C	A	0	57	false	false	transversion	non-CpG	90000	103	179	5343
intron_variant	CCA	C	A	0	57	false	false	transversion	non-CpG	95000	105	185	5343
intron_variant	CCA	C	A	0	57	false	false	transversion	non-CpG	100000	106	187	5343
intron_variant	CCA	C	A	0	57	false	false	transversion	non-CpG	110000	115	202	5343
intron_variant	CCA	C	A	0	57	false	false	transversion	non-CpG	120000	119	210	5343
intron_variant	CCA	C	A	0	57	false	false	transversion	non-CpG	125748	120	214	5343
intron_variant	CCA	C	A	0	58	false	false	transversion	non-CpG	10	0	0	5216
intron_variant	CCA	C	A	0	58	false	false	transversion	non-CpG	20	0	0	5216
intron_variant	CCA	C	A	0	58	false	false	transversion	non-CpG	50	0	1	5216
intron_variant	CCA	C	A	0	58	false	false	transversion	non-CpG	100	0	1	5216
intron_variant	CCA	C	A	0	58	false	false	transversion	non-CpG	200	1	3	5216
intron_variant	CCA	C	A	0	58	false	false	transversion	non-CpG	500	3	7	5216
intron_variant	CCA	C	A	0	58	false	false	transversion	non-CpG	1000	6	11	5216
intron_variant	CCA	C	A	0	58	false	false	transversion	non-CpG	2000	15	22	5216
intron_variant	CCA	C	A	0	58	false	false	transversion	non-CpG	3070	22	31	5216
intron_variant	CCA	C	A	0	58	false	false	transversion	non-CpG	5000	29	40	5216
intron_variant	CCA	C	A	0	58	false	false	transversion	non-CpG	5040	30	41	5216
intron_variant	CCA	C	A	0	58	false	false	transversion	non-CpG	8128	30	48	5216
intron_variant	CCA	C	A	0	58	false	false	transversion	non-CpG	9197	29	49	5216
intron_variant	CCA	C	A	0	58	false	false	transversion	non-CpG	10000	32	53	5216
intron_variant	CCA	C	A	0	58	false	false	transversion	non-CpG	10824	33	54	5216
intron_variant	CCA	C	A	0	58	false	false	transversion	non-CpG	15000	37	60	5216
intron_variant	CCA	C	A	0	58	false	false	transversion	non-CpG	15308	38	61	5216
intron_variant	CCA	C	A	0	58	false	false	transversion	non-CpG	17296	39	64	5216
intron_variant	CCA	C	A	0	58	false	false	transversion	non-CpG	20000	43	69	5216
intron_variant	CCA	C	A	0	58	false	false	transversion	non-CpG	25000	45	75	5216
intron_variant	CCA	C	A	0	58	false	false	transversion	non-CpG	30000	54	86	5216
intron_variant	CCA	C	A	0	58	false	false	transversion	non-CpG	35000	62	97	5216
intron_variant	CCA	C	A	0	58	false	false	transversion	non-CpG	40000	71	108	5216
intron_variant	CCA	C	A	0	58	false	false	transversion	non-CpG	45000	77	119	5216
intron_variant	CCA	C	A	0	58	false	false	transversion	non-CpG	50000	78	121	5216
intron_variant	CCA	C	A	0	58	false	false	transversion	non-CpG	55000	86	130	5216
intron_variant	CCA	C	A	0	58	false	false	transversion	non-CpG	56885	84	130	5216
intron_variant	CCA	C	A	0	58	false	false	transversion	non-CpG	60000	81	130	5216
intron_variant	CCA	C	A	0	58	false	false	transversion	non-CpG	65000	83	134	5216
intron_variant	CCA	C	A	0	58	false	false	transversion	non-CpG	70000	88	140	5216
intron_variant	CCA	C	A	0	58	false	false	transversion	non-CpG	75000	88	144	5216
intron_variant	CCA	C	A	0	58	false	false	transversion	non-CpG	80000	92	149	5216
intron_variant	CCA	C	A	0	58	false	false	transversion	non-CpG	85000	94	154	5216
intron_variant	CCA	C	A	0	58	false	false	transversion	non-CpG	90000	94	158	5216
intron_variant	CCA	C	A	0	58	false	false	transversion	non-CpG	95000	102	167	5216
intron_variant	CCA	C	A	0	58	false	false	transversion	non-CpG	100000	104	171	5216
intron_variant	CCA	C	A	0	58	false	false	transversion	non-CpG	110000	114	187	5216
intron_variant	CCA	C	A	0	58	false	false	transversion	non-CpG	120000	119	195	5216
intron_variant	CCA	C	A	0	58	false	false	transversion	non-CpG	125748	122	201	5216
intron_variant	CCA	C	A	0	59	false	false	transversion	non-CpG	10	0	0	4947
intron_variant	CCA	C	A	0	59	false	false	transversion	non-CpG	20	1	1	4947
intron_variant	CCA	C	A	0	59	false	false	transversion	non-CpG	50	1	1	4947
intron_variant	CCA	C	A	0	59	false	false	transversion	non-CpG	100	1	1	4947
intron_variant	CCA	C	A	0	59	false	false	transversion	non-CpG	200	3	3	4947
intron_variant	CCA	C	A	0	59	false	false	transversion	non-CpG	500	6	7	4947
intron_variant	CCA	C	A	0	59	false	false	transversion	non-CpG	1000	7	10	4947
intron_variant	CCA	C	A	0	59	false	false	transversion	non-CpG	2000	10	15	4947
intron_variant	CCA	C	A	0	59	false	false	transversion	non-CpG	3070	13	20	4947
intron_variant	CCA	C	A	0	59	false	false	transversion	non-CpG	5000	12	23	4947
intron_variant	CCA	C	A	0	59	false	false	transversion	non-CpG	5040	12	23	4947
intron_variant	CCA	C	A	0	59	false	false	transversion	non-CpG	8128	9	26	4947
intron_variant	CCA	C	A	0	59	false	false	transversion	non-CpG	9197	9	27	4947
intron_variant	CCA	C	A	0	59	false	false	transversion	non-CpG	10000	14	32	4947
intron_variant	CCA	C	A	0	59	false	false	transversion	non-CpG	10824	17	35	4947
intron_variant	CCA	C	A	0	59	false	false	transversion	non-CpG	15000	14	42	4947
intron_variant	CCA	C	A	0	59	false	false	transversion	non-CpG	15308	15	43	4947
intron_variant	CCA	C	A	0	59	false	false	transversion	non-CpG	17296	19	47	4947
intron_variant	CCA	C	A	0	59	false	false	transversion	non-CpG	20000	23	52	4947
intron_variant	CCA	C	A	0	59	false	false	transversion	non-CpG	25000	34	66	4947
intron_variant	CCA	C	A	0	59	false	false	transversion	non-CpG	30000	45	80	4947
intron_variant	CCA	C	A	0	59	false	false	transversion	non-CpG	35000	53	94	4947
intron_variant	CCA	C	A	0	59	false	false	transversion	non-CpG	40000	60	105	4947
intron_variant	CCA	C	A	0	59	false	false	transversion	non-CpG	45000	67	119	4947
intron_variant	CCA	C	A	0	59	false	false	transversion	non-CpG	50000	75	128	4947
intron_variant	CCA	C	A	0	59	false	false	transversion	non-CpG	55000	78	134	4947
intron_variant	CCA	C	A	0	59	false	false	transversion	non-CpG	56885	83	139	4947
intron_variant	CCA	C	A	0	59	false	false	transversion	non-CpG	60000	89	146	4947
intron_variant	CCA	C	A	0	59	false	false	transversion	non-CpG	65000	95	157	4947
intron_variant	CCA	C	A	0	59	false	false	transversion	non-CpG	70000	97	162	4947
intron_variant	CCA	C	A	0	59	false	false	transversion	non-CpG	75000	102	167	4947
intron_variant	CCA	C	A	0	59	false	false	transversion	non-CpG	80000	106	174	4947
intron_variant	CCA	C	A	0	59	false	false	transversion	non-CpG	85000	112	181	4947
intron_variant	CCA	C	A	0	59	false	false	transversion	non-CpG	90000	111	186	4947
intron_variant	CCA	C	A	0	59	false	false	transversion	non-CpG	95000	116	193	4947
intron_variant	CCA	C	A	0	59	false	false	transversion	non-CpG	100000	119	196	4947
intron_variant	CCA	C	A	0	59	false	false	transversion	non-CpG	110000	121	204	4947
intron_variant	CCA	C	A	0	59	false	false	transversion	non-CpG	120000	125	211	4947
intron_variant	CCA	C	A	0	59	false	false	transversion	non-CpG	125748	123	215	4947
intron_variant	CCA	C	A	0	60	false	false	transversion	non-CpG	10	2	2	4834
intron_variant	CCA	C	A	0	60	false	false	transversion	non-CpG	20	1	3	4834
intron_variant	CCA	C	A	0	60	false	false	transversion	non-CpG	50	3	5	4834
intron_variant	CCA	C	A	0	60	false	false	transversion	non-CpG	100	2	5	4834
intron_variant	CCA	C	A	0	60	false	false	transversion	non-CpG	200	4	7	4834
intron_variant	CCA	C	A	0	60	false	false	transversion	non-CpG	500	6	11	4834
intron_variant	CCA	C	A	0	60	false	false	transversion	non-CpG	1000	10	16	4834
intron_variant	CCA	C	A	0	60	false	false	transversion	non-CpG	2000	12	20	4834
intron_variant	CCA	C	A	0	60	false	false	transversion	non-CpG	3070	16	27	4834
intron_variant	CCA	C	A	0	60	false	false	transversion	non-CpG	5000	19	32	4834
intron_variant	CCA	C	A	0	60	false	false	transversion	non-CpG	5040	19	32	4834
intron_variant	CCA	C	A	0	60	false	false	transversion	non-CpG	8128	23	41	4834
intron_variant	CCA	C	A	0	60	false	false	transversion	non-CpG	9197	23	42	4834
intron_variant	CCA	C	A	0	60	false	false	transversion	non-CpG	10000	25	46	4834
intron_variant	CCA	C	A	0	60	false	false	transversion	non-CpG	10824	26	48	4834
intron_variant	CCA	C	A	0	60	false	false	transversion	non-CpG	15000	32	59	4834
intron_variant	CCA	C	A	0	60	false	false	transversion	non-CpG	15308	31	59	4834
intron_variant	CCA	C	A	0	60	false	false	transversion	non-CpG	17296	33	62	4834
intron_variant	CCA	C	A	0	60	false	false	transversion	non-CpG	20000	34	64	4834
intron_variant	CCA	C	A	0	60	false	false	transversion	non-CpG	25000	39	71	4834
intron_variant	CCA	C	A	0	60	false	false	transversion	non-CpG	30000	42	79	4834
intron_variant	CCA	C	A	0	60	false	false	transversion	non-CpG	35000	41	83	4834
intron_variant	CCA	C	A	0	60	false	false	transversion	non-CpG	40000	48	91	4834
intron_variant	CCA	C	A	0	60	false	false	transversion	non-CpG	45000	49	97	4834
intron_variant	CCA	C	A	0	60	false	false	transversion	non-CpG	50000	52	104	4834
intron_variant	CCA	C	A	0	60	false	false	transversion	non-CpG	55000	53	107	4834
intron_variant	CCA	C	A	0	60	false	false	transversion	non-CpG	56885	57	111	4834
intron_variant	CCA	C	A	0	60	false	false	transversion	non-CpG	60000	59	116	4834
intron_variant	CCA	C	A	0	60	false	false	transversion	non-CpG	65000	62	122	4834
intron_variant	CCA	C	A	0	60	false	false	transversion	non-CpG	70000	64	125	4834
intron_variant	CCA	C	A	0	60	false	false	transversion	non-CpG	75000	66	129	4834
intron_variant	CCA	C	A	0	60	false	false	transversion	non-CpG	80000	70	136	4834
intron_variant	CCA	C	A	0	60	false	false	transversion	non-CpG	85000	74	142	4834
intron_variant	CCA	C	A	0	60	false	false	transversion	non-CpG	90000	73	146	4834
intron_variant	CCA	C	A	0	60	false	false	transversion	non-CpG	95000	76	152	4834
intron_variant	CCA	C	A	0	60	false	false	transversion	non-CpG	100000	75	153	4834
intron_variant	CCA	C	A	0	60	false	false	transversion	non-CpG	110000	78	163	4834
intron_variant	CCA	C	A	0	60	false	false	transversion	non-CpG	120000	85	176	4834
intron_variant	CCA	C	A	0	60	false	false	transversion	non-CpG	125748	86	179	4834
intron_variant	CCA	C	A	0	61	false	false	transversion	non-CpG	10	0	1	4615
intron_variant	CCA	C	A	0	61	false	false	transversion	non-CpG	20	0	1	4615
intron_variant	CCA	C	A	0	61	false	false	transversion	non-CpG	50	0	1	4615
intron_variant	CCA	C	A	0	61	false	false	transversion	non-CpG	100	0	1	4615
intron_variant	CCA	C	A	0	61	false	false	transversion	non-CpG	200	0	1	4615
intron_variant	CCA	C	A	0	61	false	false	transversion	non-CpG	500	4	5	4615
intron_variant	CCA	C	A	0	61	false	false	transversion	non-CpG	1000	10	11	4615
intron_variant	CCA	C	A	0	61	false	false	transversion	non-CpG	2000	10	14	4615
intron_variant	CCA	C	A	0	61	false	false	transversion	non-CpG	3070	9	18	4615
intron_variant	CCA	C	A	0	61	false	false	transversion	non-CpG	5000	11	23	4615
intron_variant	CCA	C	A	0	61	false	false	transversion	non-CpG	5040	11	23	4615
intron_variant	CCA	C	A	0	61	false	false	transversion	non-CpG	8128	16	30	4615
intron_variant	CCA	C	A	0	61	false	false	transversion	non-CpG	9197	16	32	4615
intron_variant	CCA	C	A	0	61	false	false	transversion	non-CpG	10000	20	36	4615
intron_variant	CCA	C	A	0	61	false	false	transversion	non-CpG	10824	21	39	4615
intron_variant	CCA	C	A	0	61	false	false	transversion	non-CpG	15000	20	44	4615
intron_variant	CCA	C	A	0	61	false	false	transversion	non-CpG	15308	22	47	4615
intron_variant	CCA	C	A	0	61	false	false	transversion	non-CpG	17296	26	51	4615
intron_variant	CCA	C	A	0	61	false	false	transversion	non-CpG	20000	28	55	4615
intron_variant	CCA	C	A	0	61	false	false	transversion	non-CpG	25000	30	58	4615
intron_variant	CCA	C	A	0	61	false	false	transversion	non-CpG	30000	36	67	4615
intron_variant	CCA	C	A	0	61	false	false	transversion	non-CpG	35000	44	78	4615
intron_variant	CCA	C	A	0	61	false	false	transversion	non-CpG	40000	52	89	4615
intron_variant	CCA	C	A	0	61	false	false	transversion	non-CpG	45000	60	98	4615
intron_variant	CCA	C	A	0	61	false	false	transversion	non-CpG	50000	62	103	4615
intron_variant	CCA	C	A	0	61	false	false	transversion	non-CpG	55000	64	110	4615
intron_variant	CCA	C	A	0	61	false	false	transversion	non-CpG	56885	67	113	4615
intron_variant	CCA	C	A	0	61	false	false	transversion	non-CpG	60000	69	116	4615
intron_variant	CCA	C	A	0	61	false	false	transversion	non-CpG	65000	77	125	4615
intron_variant	CCA	C	A	0	61	false	false	transversion	non-CpG	70000	83	134	4615
intron_variant	CCA	C	A	0	61	false	false	transversion	non-CpG	75000	87	139	4615
intron_variant	CCA	C	A	0	61	false	false	transversion	non-CpG	80000	90	144	4615
intron_variant	CCA	C	A	0	61	false	false	transversion	non-CpG	85000	91	149	4615
intron_variant	CCA	C	A	0	61	false	false	transversion	non-CpG	90000	96	155	4615
intron_variant	CCA	C	A	0	61	false	false	transversion	non-CpG	95000	98	158	4615
intron_variant	CCA	C	A	0	61	false	false	transversion	non-CpG	100000	98	164	4615
intron_variant	CCA	C	A	0	61	false	false	transversion	non-CpG	110000	100	173	4615
intron_variant	CCA	C	A	0	61	false	false	transversion	non-CpG	120000	112	189	4615
intron_variant	CCA	C	A	0	61	false	false	transversion	non-CpG	125748	114	193	4615
intron_variant	CCA	C	A	0	62	false	false	transversion	non-CpG	10	0	2	4393
intron_variant	CCA	C	A	0	62	false	false	transversion	non-CpG	20	0	3	4393
intron_variant	CCA	C	A	0	62	false	false	transversion	non-CpG	50	2	5	4393
intron_variant	CCA	C	A	0	62	false	false	transversion	non-CpG	100	4	7	4393
intron_variant	CCA	C	A	0	62	false	false	transversion	non-CpG	200	3	8	4393
intron_variant	CCA	C	A	0	62	false	false	transversion	non-CpG	500	5	11	4393
intron_variant	CCA	C	A	0	62	false	false	transversion	non-CpG	1000	6	14	4393
intron_variant	CCA	C	A	0	62	false	false	transversion	non-CpG	2000	10	20	4393
intron_variant	CCA	C	A	0	62	false	false	transversion	non-CpG	3070	15	26	4393
intron_variant	CCA	C	A	0	62	false	false	transversion	non-CpG	5000	30	43	4393
intron_variant	CCA	C	A	0	62	false	false	transversion	non-CpG	5040	30	43	4393
intron_variant	CCA	C	A	0	62	false	false	transversion	non-CpG	8128	38	54	4393
intron_variant	CCA	C	A	0	62	false	false	transversion	non-CpG	9197	43	60	4393
intron_variant	CCA	C	A	0	62	false	false	transversion	non-CpG	10000	43	62	4393
intron_variant	CCA	C	A	0	62	false	false	transversion	non-CpG	10824	45	64	4393
intron_variant	CCA	C	A	0	62	false	false	transversion	non-CpG	15000	46	72	4393
intron_variant	CCA	C	A	0	62	false	false	transversion	non-CpG	15308	47	73	4393
intron_variant	CCA	C	A	0	62	false	false	transversion	non-CpG	17296	46	76	4393
intron_variant	CCA	C	A	0	62	false	false	transversion	non-CpG	20000	46	77	4393
intron_variant	CCA	C	A	0	62	false	false	transversion	non-CpG	25000	49	85	4393
intron_variant	CCA	C	A	0	62	false	false	transversion	non-CpG	30000	53	91	4393
intron_variant	CCA	C	A	0	62	false	false	transversion	non-CpG	35000	60	101	4393
intron_variant	CCA	C	A	0	62	false	false	transversion	non-CpG	40000	63	104	4393
intron_variant	CCA	C	A	0	62	false	false	transversion	non-CpG	45000	68	111	4393
intron_variant	CCA	C	A	0	62	false	false	transversion	non-CpG	50000	73	118	4393
intron_variant	CCA	C	A	0	62	false	false	transversion	non-CpG	55000	78	125	4393
intron_variant	CCA	C	A	0	62	false	false	transversion	non-CpG	56885	78	126	4393
intron_variant	CCA	C	A	0	62	false	false	transversion	non-CpG	60000	80	131	4393
intron_variant	CCA	C	A	0	62	false	false	transversion	non-CpG	65000	79	133	4393
intron_variant	CCA	C	A	0	62	false	false	transversion	non-CpG	70000	76	136	4393
intron_variant	CCA	C	A	0	62	false	false	transversion	non-CpG	75000	78	140	4393
intron_variant	CCA	C	A	0	62	false	false	transversion	non-CpG	80000	84	146	4393
intron_variant	CCA	C	A	0	62	false	false	transversion	non-CpG	85000	89	153	4393
intron_variant	CCA	C	A	0	62	false	false	transversion	non-CpG	90000	91	157	4393
intron_variant	CCA	C	A	0	62	false	false	transversion	non-CpG	95000	93	159	4393
intron_variant	CCA	C	A	0	62	false	false	transversion	non-CpG	100000	91	162	4393
intron_variant	CCA	C	A	0	62	false	false	transversion	non-CpG	110000	98	175	4393
intron_variant	CCA	C	A	0	62	false	false	transversion	non-CpG	120000	107	188	4393
intron_variant	CCA	C	A	0	62	false	false	transversion	non-CpG	125748	111	193	4393
intron_variant	CCA	C	A	0	63	false	false	transversion	non-CpG	10	0	2	4377
intron_variant	CCA	C	A	0	63	false	false	transversion	non-CpG	20	0	2	4377
intron_variant	CCA	C	A	0	63	false	false	transversion	non-CpG	50	1	3	4377
intron_variant	CCA	C	A	0	63	false	false	transversion	non-CpG	100	1	3	4377
intron_variant	CCA	C	A	0	63	false	false	transversion	non-CpG	200	2	4	4377
intron_variant	CCA	C	A	0	63	false	false	transversion	non-CpG	500	2	5	4377
intron_variant	CCA	C	A	0	63	false	false	transversion	non-CpG	1000	6	9	4377
intron_variant	CCA	C	A	0	63	false	false	transversion	non-CpG	2000	8	13	4377
intron_variant	CCA	C	A	0	63	false	false	transversion	non-CpG	3070	11	18	4377
intron_variant	CCA	C	A	0	63	false	false	transversion	non-CpG	5000	17	26	4377
intron_variant	CCA	C	A	0	63	false	false	transversion	non-CpG	5040	18	27	4377
intron_variant	CCA	C	A	0	63	false	false	transversion	non-CpG	8128	23	34	4377
intron_variant	CCA	C	A	0	63	false	false	transversion	non-CpG	9197	25	36	4377
intron_variant	CCA	C	A	0	63	false	false	transversion	non-CpG	10000	24	37	4377
intron_variant	CCA	C	A	0	63	false	false	transversion	non-CpG	10824	25	38	4377
intron_variant	CCA	C	A	0	63	false	false	transversion	non-CpG	15000	28	46	4377
intron_variant	CCA	C	A	0	63	false	false	transversion	non-CpG	15308	28	46	4377
intron_variant	CCA	C	A	0	63	false	false	transversion	non-CpG	17296	26	47	4377
intron_variant	CCA	C	A	0	63	false	false	transversion	non-CpG	20000	28	51	4377
intron_variant	CCA	C	A	0	63	false	false	transversion	non-CpG	25000	39	64	4377
intron_variant	CCA	C	A	0	63	false	false	transversion	non-CpG	30000	49	76	4377
intron_variant	CCA	C	A	0	63	false	false	transversion	non-CpG	35000	53	82	4377
intron_variant	CCA	C	A	0	63	false	false	transversion	non-CpG	40000	55	86	4377
intron_variant	CCA	C	A	0	63	false	false	transversion	non-CpG	45000	59	92	4377
intron_variant	CCA	C	A	0	63	false	false	transversion	non-CpG	50000	69	103	4377
intron_variant	CCA	C	A	0	63	false	false	transversion	non-CpG	55000	71	110	4377
intron_variant	CCA	C	A	0	63	false	false	transversion	non-CpG	56885	75	114	4377
intron_variant	CCA	C	A	0	63	false	false	transversion	non-CpG	60000	74	118	4377
intron_variant	CCA	C	A	0	63	false	false	transversion	non-CpG	65000	83	128	4377
intron_variant	CCA	C	A	0	63	false	false	transversion	non-CpG	70000	86	133	4377
intron_variant	CCA	C	A	0	63	false	false	transversion	non-CpG	75000	89	139	4377
intron_variant	CCA	C	A	0	63	false	false	transversion	non-CpG	80000	87	142	4377
intron_variant	CCA	C	A	0	63	false	false	transversion	non-CpG	85000	86	145	4377
intron_variant	CCA	C	A	0	63	false	false	transversion	non-CpG	90000	87	148	4377
intron_variant	CCA	C	A	0	63	false	false	transversion	non-CpG	95000	88	151	4377
intron_variant	CCA	C	A	0	63	false	false	transversion	non-CpG	100000	87	152	4377
intron_variant	CCA	C	A	0	63	false	false	transversion	non-CpG	110000	98	165	4377
intron_variant	CCA	C	A	0	63	false	false	transversion	non-CpG	120000	104	174	4377
intron_variant	CCA	C	A	0	63	false	false	transversion	non-CpG	125748	111	184	4377
intron_variant	CCA	C	A	0	64	false	false	transversion	non-CpG	10	1	1	4193
intron_variant	CCA	C	A	0	64	false	false	transversion	non-CpG	20	1	1	4193
intron_variant	CCA	C	A	0	64	false	false	transversion	non-CpG	50	4	4	4193
intron_variant	CCA	C	A	0	64	false	false	transversion	non-CpG	100	5	5	4193
intron_variant	CCA	C	A	0	64	false	false	transversion	non-CpG	200	3	5	4193
intron_variant	CCA	C	A	0	64	false	false	transversion	non-CpG	500	3	6	4193
intron_variant	CCA	C	A	0	64	false	false	transversion	non-CpG	1000	4	12	4193
intron_variant	CCA	C	A	0	64	false	false	transversion	non-CpG	2000	7	16	4193
intron_variant	CCA	C	A	0	64	false	false	transversion	non-CpG	3070	10	21	4193
intron_variant	CCA	C	A	0	64	false	false	transversion	non-CpG	5000	14	28	4193
intron_variant	CCA	C	A	0	64	false	false	transversion	non-CpG	5040	14	28	4193
intron_variant	CCA	C	A	0	64	false	false	transversion	non-CpG	8128	20	40	4193
intron_variant	CCA	C	A	0	64	false	false	transversion	non-CpG	9197	19	41	4193
intron_variant	CCA	C	A	0	64	false	false	transversion	non-CpG	10000	20	42	4193
intron_variant	CCA	C	A	0	64	false	false	transversion	non-CpG	10824	19	43	4193
intron_variant	CCA	C	A	0	64	false	false	transversion	non-CpG	15000	24	51	4193
intron_variant	CCA	C	A	0	64	false	false	transversion	non-CpG	15308	24	51	4193
intron_variant	CCA	C	A	0	64	false	false	transversion	non-CpG	17296	28	56	4193
intron_variant	CCA	C	A	0	64	false	false	transversion	non-CpG	20000	31	60	4193
intron_variant	CCA	C	A	0	64	false	false	transversion	non-CpG	25000	37	68	4193
intron_variant	CCA	C	A	0	64	false	false	transversion	non-CpG	30000	45	79	4193
intron_variant	CCA	C	A	0	64	false	false	transversion	non-CpG	35000	47	85	4193
intron_variant	CCA	C	A	0	64	false	false	transversion	non-CpG	40000	51	91	4193
intron_variant	CCA	C	A	0	64	false	false	transversion	non-CpG	45000	50	96	4193
intron_variant	CCA	C	A	0	64	false	false	transversion	non-CpG	50000	55	103	4193
intron_variant	CCA	C	A	0	64	false	false	transversion	non-CpG	55000	58	109	4193
intron_variant	CCA	C	A	0	64	false	false	transversion	non-CpG	56885	60	111	4193
intron_variant	CCA	C	A	0	64	false	false	transversion	non-CpG	60000	62	116	4193
intron_variant	CCA	C	A	0	64	false	false	transversion	non-CpG	65000	61	119	4193
intron_variant	CCA	C	A	0	64	false	false	transversion	non-CpG	70000	60	121	4193
intron_variant	CCA	C	A	0	64	false	false	transversion	non-CpG	75000	60	122	4193
intron_variant	CCA	C	A	0	64	false	false	transversion	non-CpG	80000	61	125	4193
intron_variant	CCA	C	A	0	64	false	false	transversion	non-CpG	85000	65	130	4193
intron_variant	CCA	C	A	0	64	false	false	transversion	non-CpG	90000	68	135	4193
intron_variant	CCA	C	A	0	64	false	false	transversion	non-CpG	95000	75	142	4193
intron_variant	CCA	C	A	0	64	false	false	transversion	non-CpG	100000	77	144	4193
intron_variant	CCA	C	A	0	64	false	false	transversion	non-CpG	110000	84	154	4193
intron_variant	CCA	C	A	0	64	false	false	transversion	non-CpG	120000	92	166	4193
intron_variant	CCA	C	A	0	64	false	false	transversion	non-CpG	125748	90	169	4193
intron_variant	CCA	C	A	0	65	false	false	transversion	non-CpG	10	0	1	4010
intron_variant	CCA	C	A	0	65	false	false	transversion	non-CpG	20	0	1	4010
intron_variant	CCA	C	A	0	65	false	false	transversion	non-CpG	50	1	2	4010
intron_variant	CCA	C	A	0	65	false	false	transversion	non-CpG	100	0	2	4010
intron_variant	CCA	C	A	0	65	false	false	transversion	non-CpG	200	2	5	4010
intron_variant	CCA	C	A	0	65	false	false	transversion	non-CpG	500	3	8	4010
intron_variant	CCA	C	A	0	65	false	false	transversion	non-CpG	1000	5	10	4010
intron_variant	CCA	C	A	0	65	false	false	transversion	non-CpG	2000	10	18	4010
intron_variant	CCA	C	A	0	65	false	false	transversion	non-CpG	3070	12	21	4010
intron_variant	CCA	C	A	0	65	false	false	transversion	non-CpG	5000	12	23	4010
intron_variant	CCA	C	A	0	65	false	false	transversion	non-CpG	5040	12	23	4010
intron_variant	CCA	C	A	0	65	false	false	transversion	non-CpG	8128	18	35	4010
intron_variant	CCA	C	A	0	65	false	false	transversion	non-CpG	9197	20	38	4010
intron_variant	CCA	C	A	0	65	false	false	transversion	non-CpG	10000	22	40	4010
intron_variant	CCA	C	A	0	65	false	false	transversion	non-CpG	10824	25	43	4010
intron_variant	CCA	C	A	0	65	false	false	transversion	non-CpG	15000	27	49	4010
intron_variant	CCA	C	A	0	65	false	false	transversion	non-CpG	15308	27	49	4010
intron_variant	CCA	C	A	0	65	false	false	transversion	non-CpG	17296	32	56	4010
intron_variant	CCA	C	A	0	65	false	false	transversion	non-CpG	20000	33	59	4010
intron_variant	CCA	C	A	0	65	false	false	transversion	non-CpG	25000	35	66	4010
intron_variant	CCA	C	A	0	65	false	false	transversion	non-CpG	30000	39	73	4010
intron_variant	CCA	C	A	0	65	false	false	transversion	non-CpG	35000	41	77	4010
intron_variant	CCA	C	A	0	65	false	false	transversion	non-CpG	40000	45	84	4010
intron_variant	CCA	C	A	0	65	false	false	transversion	non-CpG	45000	43	86	4010
intron_variant	CCA	C	A	0	65	false	false	transversion	non-CpG	50000	44	91	4010
intron_variant	CCA	C	A	0	65	false	false	transversion	non-CpG	55000	49	97	4010
intron_variant	CCA	C	A	0	65	false	false	transversion	non-CpG	56885	51	99	4010
intron_variant	CCA	C	A	0	65	false	false	transversion	non-CpG	60000	50	100	4010
intron_variant	CCA	C	A	0	65	false	false	transversion	non-CpG	65000	53	105	4010
intron_variant	CCA	C	A	0	65	false	false	transversion	non-CpG	70000	62	114	4010
intron_variant	CCA	C	A	0	65	false	false	transversion	non-CpG	75000	65	119	4010
intron_variant	CCA	C	A	0	65	false	false	transversion	non-CpG	80000	66	121	4010
intron_variant	CCA	C	A	0	65	false	false	transversion	non-CpG	85000	66	124	4010
intron_variant	CCA	C	A	0	65	false	false	transversion	non-CpG	90000	72	130	4010
intron_variant	CCA	C	A	0	65	false	false	transversion	non-CpG	95000	76	136	4010
intron_variant	CCA	C	A	0	65	false	false	transversion	non-CpG	100000	78	138	4010
intron_variant	CCA	C	A	0	65	false	false	transversion	non-CpG	110000	79	143	4010
intron_variant	CCA	C	A	0	65	false	false	transversion	non-CpG	120000	76	147	4010
intron_variant	CCA	C	A	0	65	false	false	transversion	non-CpG	125748	75	149	4010
intron_variant	CCA	C	A	0	66	false	false	transversion	non-CpG	10	1	2	3870
intron_variant	CCA	C	A	0	66	false	false	transversion	non-CpG	20	1	2	3870
intron_variant	CCA	C	A	0	66	false	false	transversion	non-CpG	50	1	3	3870
intron_variant	CCA	C	A	0	66	false	false	transversion	non-CpG	100	0	4	3870
intron_variant	CCA	C	A	0	66	false	false	transversion	non-CpG	200	1	5	3870
intron_variant	CCA	C	A	0	66	false	false	transversion	non-CpG	500	3	8	3870
intron_variant	CCA	C	A	0	66	false	false	transversion	non-CpG	1000	5	11	3870
intron_variant	CCA	C	A	0	66	false	false	transversion	non-CpG	2000	9	17	3870
intron_variant	CCA	C	A	0	66	false	false	transversion	non-CpG	3070	11	19	3870
intron_variant	CCA	C	A	0	66	false	false	transversion	non-CpG	5000	10	24	3870
intron_variant	CCA	C	A	0	66	false	false	transversion	non-CpG	5040	10	24	3870
intron_variant	CCA	C	A	0	66	false	false	transversion	non-CpG	8128	17	34	3870
intron_variant	CCA	C	A	0	66	false	false	transversion	non-CpG	9197	18	36	3870
intron_variant	CCA	C	A	0	66	false	false	transversion	non-CpG	10000	20	38	3870
intron_variant	CCA	C	A	0	66	false	false	transversion	non-CpG	10824	22	40	3870
intron_variant	CCA	C	A	0	66	false	false	transversion	non-CpG	15000	26	47	3870
intron_variant	CCA	C	A	0	66	false	false	transversion	non-CpG	15308	26	47	3870
intron_variant	CCA	C	A	0	66	false	false	transversion	non-CpG	17296	28	54	3870
intron_variant	CCA	C	A	0	66	false	false	transversion	non-CpG	20000	29	57	3870
intron_variant	CCA	C	A	0	66	false	false	transversion	non-CpG	25000	33	64	3870
intron_variant	CCA	C	A	0	66	false	false	transversion	non-CpG	30000	40	74	3870
intron_variant	CCA	C	A	0	66	false	false	transversion	non-CpG	35000	41	78	3870
intron_variant	CCA	C	A	0	66	false	false	transversion	non-CpG	40000	47	85	3870
intron_variant	CCA	C	A	0	66	false	false	transversion	non-CpG	45000	49	91	3870
intron_variant	CCA	C	A	0	66	false	false	transversion	non-CpG	50000	51	96	3870
intron_variant	CCA	C	A	0	66	false	false	transversion	non-CpG	55000	52	99	3870
intron_variant	CCA	C	A	0	66	false	false	transversion	non-CpG	56885	52	100	3870
intron_variant	CCA	C	A	0	66	false	false	transversion	non-CpG	60000	55	103	3870
intron_variant	CCA	C	A	0	66	false	false	transversion	non-CpG	65000	58	108	3870
intron_variant	CCA	C	A	0	66	false	false	transversion	non-CpG	70000	56	111	3870
intron_variant	CCA	C	A	0	66	false	false	transversion	non-CpG	75000	61	119	3870
intron_variant	CCA	C	A	0	66	false	false	transversion	non-CpG	80000	63	124	3870
intron_variant	CCA	C	A	0	66	false	false	transversion	non-CpG	85000	64	128	3870
intron_variant	CCA	C	A	0	66	false	false	transversion	non-CpG	90000	67	133	3870
intron_variant	CCA	C	A	0	66	false	false	transversion	non-CpG	95000	72	139	3870
intron_variant	CCA	C	A	0	66	false	false	transversion	non-CpG	100000	75	144	3870
intron_variant	CCA	C	A	0	66	false	false	transversion	non-CpG	110000	80	154	3870
intron_variant	CCA	C	A	0	66	false	false	transversion	non-CpG	120000	86	162	3870
intron_variant	CCA	C	A	0	66	false	false	transversion	non-CpG	125748	89	166	3870
intron_variant	CCA	C	A	0	67	false	false	transversion	non-CpG	10	0	0	3772
intron_variant	CCA	C	A	0	67	false	false	transversion	non-CpG	20	0	0	3772
intron_variant	CCA	C	A	0	67	false	false	transversion	non-CpG	50	0	0	3772
intron_variant	CCA	C	A	0	67	false	false	transversion	non-CpG	100	0	1	3772
intron_variant	CCA	C	A	0	67	false	false	transversion	non-CpG	200	3	4	3772
intron_variant	CCA	C	A	0	67	false	false	transversion	non-CpG	500	5	8	3772
intron_variant	CCA	C	A	0	67	false	false	transversion	non-CpG	1000	8	11	3772
intron_variant	CCA	C	A	0	67	false	false	transversion	non-CpG	2000	8	14	3772
intron_variant	CCA	C	A	0	67	false	false	transversion	non-CpG	3070	10	17	3772
intron_variant	CCA	C	A	0	67	false	false	transversion	non-CpG	5000	14	22	3772
intron_variant	CCA	C	A	0	67	false	false	transversion	non-CpG	5040	14	22	3772
intron_variant	CCA	C	A	0	67	false	false	transversion	non-CpG	8128	21	30	3772
intron_variant	CCA	C	A	0	67	false	false	transversion	non-CpG	9197	22	31	3772
intron_variant	CCA	C	A	0	67	false	false	transversion	non-CpG	10000	20	32	3772
intron_variant	CCA	C	A	0	67	false	false	transversion	non-CpG	10824	22	34	3772
intron_variant	CCA	C	A	0	67	false	false	transversion	non-CpG	15000	27	42	3772
intron_variant	CCA	C	A	0	67	false	false	transversion	non-CpG	15308	28	43	3772
intron_variant	CCA	C	A	0	67	false	false	transversion	non-CpG	17296	30	47	3772
intron_variant	CCA	C	A	0	67	false	false	transversion	non-CpG	20000	33	52	3772
intron_variant	CCA	C	A	0	67	false	false	transversion	non-CpG	25000	39	60	3772
intron_variant	CCA	C	A	0	67	false	false	transversion	non-CpG	30000	45	71	3772
intron_variant	CCA	C	A	0	67	false	false	transversion	non-CpG	35000	48	75	3772
intron_variant	CCA	C	A	0	67	false	false	transversion	non-CpG	40000	50	81	3772
intron_variant	CCA	C	A	0	67	false	false	transversion	non-CpG	45000	53	86	3772
intron_variant	CCA	C	A	0	67	false	false	transversion	non-CpG	50000	55	91	3772
intron_variant	CCA	C	A	0	67	false	false	transversion	non-CpG	55000	63	99	3772
intron_variant	CCA	C	A	0	67	false	false	transversion	non-CpG	56885	61	99	3772
intron_variant	CCA	C	A	0	67	false	false	transversion	non-CpG	60000	63	102	3772
intron_variant	CCA	C	A	0	67	false	false	transversion	non-CpG	65000	60	103	3772
intron_variant	CCA	C	A	0	67	false	false	transversion	non-CpG	70000	65	109	3772
intron_variant	CCA	C	A	0	67	false	false	transversion	non-CpG	75000	66	115	3772
intron_variant	CCA	C	A	0	67	false	false	transversion	non-CpG	80000	67	117	3772
intron_variant	CCA	C	A	0	67	false	false	transversion	non-CpG	85000	68	121	3772
intron_variant	CCA	C	A	0	67	false	false	transversion	non-CpG	90000	72	126	3772
intron_variant	CCA	C	A	0	67	false	false	transversion	non-CpG	95000	76	131	3772
intron_variant	CCA	C	A	0	67	false	false	transversion	non-CpG	100000	75	134	3772
intron_variant	CCA	C	A	0	67	false	false	transversion	non-CpG	110000	76	142	3772
intron_variant	CCA	C	A	0	67	false	false	transversion	non-CpG	120000	79	147	3772
intron_variant	CCA	C	A	0	67	false	false	transversion	non-CpG	125748	76	150	3772
intron_variant	CCA	C	A	0	68	false	false	transversion	non-CpG	10	1	1	3670
intron_variant	CCA	C	A	0	68	false	false	transversion	non-CpG	20	2	2	3670
intron_variant	CCA	C	A	0	68	false	false	transversion	non-CpG	50	4	4	3670
intron_variant	CCA	C	A	0	68	false	false	transversion	non-CpG	100	2	5	3670
intron_variant	CCA	C	A	0	68	false	false	transversion	non-CpG	200	3	7	3670
intron_variant	CCA	C	A	0	68	false	false	transversion	non-CpG	500	5	10	3670
intron_variant	CCA	C	A	0	68	false	false	transversion	non-CpG	1000	6	11	3670
intron_variant	CCA	C	A	0	68	false	false	transversion	non-CpG	2000	15	20	3670
intron_variant	CCA	C	A	0	68	false	false	transversion	non-CpG	3070	17	23	3670
intron_variant	CCA	C	A	0	68	false	false	transversion	non-CpG	5000	22	30	3670
intron_variant	CCA	C	A	0	68	false	false	transversion	non-CpG	5040	22	30	3670
intron_variant	CCA	C	A	0	68	false	false	transversion	non-CpG	8128	33	43	3670
intron_variant	CCA	C	A	0	68	false	false	transversion	non-CpG	9197	33	44	3670
intron_variant	CCA	C	A	0	68	false	false	transversion	non-CpG	10000	34	47	3670
intron_variant	CCA	C	A	0	68	false	false	transversion	non-CpG	10824	35	49	3670
intron_variant	CCA	C	A	0	68	false	false	transversion	non-CpG	15000	39	57	3670
intron_variant	CCA	C	A	0	68	false	false	transversion	non-CpG	15308	41	59	3670
intron_variant	CCA	C	A	0	68	false	false	transversion	non-CpG	17296	42	62	3670
intron_variant	CCA	C	A	0	68	false	false	transversion	non-CpG	20000	42	64	3670
intron_variant	CCA	C	A	0	68	false	false	transversion	non-CpG	25000	46	74	3670
intron_variant	CCA	C	A	0	68	false	false	transversion	non-CpG	30000	53	84	3670
intron_variant	CCA	C	A	0	68	false	false	transversion	non-CpG	35000	56	91	3670
intron_variant	CCA	C	A	0	68	false	false	transversion	non-CpG	40000	57	95	3670
intron_variant	CCA	C	A	0	68	false	false	transversion	non-CpG	45000	55	98	3670
intron_variant	CCA	C	A	0	68	false	false	transversion	non-CpG	50000	59	103	3670
intron_variant	CCA	C	A	0	68	false	false	transversion	non-CpG	55000	59	106	3670
intron_variant	CCA	C	A	0	68	false	false	transversion	non-CpG	56885	60	108	3670
intron_variant	CCA	C	A	0	68	false	false	transversion	non-CpG	60000	64	114	3670
intron_variant	CCA	C	A	0	68	false	false	transversion	non-CpG	65000	72	124	3670
intron_variant	CCA	C	A	0	68	false	false	transversion	non-CpG	70000	71	126	3670
intron_variant	CCA	C	A	0	68	false	false	transversion	non-CpG	75000	72	128	3670
intron_variant	CCA	C	A	0	68	false	false	transversion	non-CpG	80000	77	136	3670
intron_variant	CCA	C	A	0	68	false	false	transversion	non-CpG	85000	84	143	3670
intron_variant	CCA	C	A	0	68	false	false	transversion	non-CpG	90000	91	154	3670
intron_variant	CCA	C	A	0	68	false	false	transversion	non-CpG	95000	93	157	3670
intron_variant	CCA	C	A	0	68	false	false	transversion	non-CpG	100000	98	163	3670
intron_variant	CCA	C	A	0	68	false	false	transversion	non-CpG	110000	98	171	3670
intron_variant	CCA	C	A	0	68	false	false	transversion	non-CpG	120000	102	176	3670
intron_variant	CCA	C	A	0	68	false	false	transversion	non-CpG	125748	103	181	3670
intron_variant	CCA	C	A	0	69	false	false	transversion	non-CpG	10	0	2	3615
intron_variant	CCA	C	A	0	69	false	false	transversion	non-CpG	20	0	2	3615
intron_variant	CCA	C	A	0	69	false	false	transversion	non-CpG	50	0	2	3615
intron_variant	CCA	C	A	0	69	false	false	transversion	non-CpG	100	3	5	3615
intron_variant	CCA	C	A	0	69	false	false	transversion	non-CpG	200	2	5	3615
intron_variant	CCA	C	A	0	69	false	false	transversion	non-CpG	500	6	9	3615
intron_variant	CCA	C	A	0	69	false	false	transversion	non-CpG	1000	11	14	3615
intron_variant	CCA	C	A	0	69	false	false	transversion	non-CpG	2000	9	18	3615
intron_variant	CCA	C	A	0	69	false	false	transversion	non-CpG	3070	9	20	3615
intron_variant	CCA	C	A	0	69	false	false	transversion	non-CpG	5000	13	25	3615
intron_variant	CCA	C	A	0	69	false	false	transversion	non-CpG	5040	14	26	3615
intron_variant	CCA	C	A	0	69	false	false	transversion	non-CpG	8128	29	43	3615
intron_variant	CCA	C	A	0	69	false	false	transversion	non-CpG	9197	27	43	3615
intron_variant	CCA	C	A	0	69	false	false	transversion	non-CpG	10000	28	44	3615
intron_variant	CCA	C	A	0	69	false	false	transversion	non-CpG	10824	28	44	3615
intron_variant	CCA	C	A	0	69	false	false	transversion	non-CpG	15000	30	49	3615
intron_variant	CCA	C	A	0	69	false	false	transversion	non-CpG	15308	30	49	3615
intron_variant	CCA	C	A	0	69	false	false	transversion	non-CpG	17296	31	53	3615
intron_variant	CCA	C	A	0	69	false	false	transversion	non-CpG	20000	39	61	3615
intron_variant	CCA	C	A	0	69	false	false	transversion	non-CpG	25000	43	68	3615
intron_variant	CCA	C	A	0	69	false	false	transversion	non-CpG	30000	48	78	3615
intron_variant	CCA	C	A	0	69	false	false	transversion	non-CpG	35000	48	81	3615
intron_variant	CCA	C	A	0	69	false	false	transversion	non-CpG	40000	47	85	3615
intron_variant	CCA	C	A	0	69	false	false	transversion	non-CpG	45000	48	87	3615
intron_variant	CCA	C	A	0	69	false	false	transversion	non-CpG	50000	51	92	3615
intron_variant	CCA	C	A	0	69	false	false	transversion	non-CpG	55000	59	102	3615
intron_variant	CCA	C	A	0	69	false	false	transversion	non-CpG	56885	60	103	3615
intron_variant	CCA	C	A	0	69	false	false	transversion	non-CpG	60000	60	104	3615
intron_variant	CCA	C	A	0	69	false	false	transversion	non-CpG	65000	62	109	3615
intron_variant	CCA	C	A	0	69	false	false	transversion	non-CpG	70000	62	113	3615
intron_variant	CCA	C	A	0	69	false	false	transversion	non-CpG	75000	64	116	3615
intron_variant	CCA	C	A	0	69	false	false	transversion	non-CpG	80000	68	120	3615
intron_variant	CCA	C	A	0	69	false	false	transversion	non-CpG	85000	67	122	3615
intron_variant	CCA	C	A	0	69	false	false	transversion	non-CpG	90000	68	124	3615
intron_variant	CCA	C	A	0	69	false	false	transversion	non-CpG	95000	68	127	3615
intron_variant	CCA	C	A	0	69	false	false	transversion	non-CpG	100000	67	128	3615
intron_variant	CCA	C	A	0	69	false	false	transversion	non-CpG	110000	71	135	3615
intron_variant	CCA	C	A	0	69	false	false	transversion	non-CpG	120000	79	145	3615
intron_variant	CCA	C	A	0	69	false	false	transversion	non-CpG	125748	82	149	3615
intron_variant	CCA	C	A	0	70	false	false	transversion	non-CpG	10	0	1	3427
intron_variant	CCA	C	A	0	70	false	false	transversion	non-CpG	20	0	1	3427
intron_variant	CCA	C	A	0	70	false	false	transversion	non-CpG	50	1	2	3427
intron_variant	CCA	C	A	0	70	false	false	transversion	non-CpG	100	2	3	3427
intron_variant	CCA	C	A	0	70	false	false	transversion	non-CpG	200	3	6	3427
intron_variant	CCA	C	A	0	70	false	false	transversion	non-CpG	500	3	8	3427
intron_variant	CCA	C	A	0	70	false	false	transversion	non-CpG	1000	5	10	3427
intron_variant	CCA	C	A	0	70	false	false	transversion	non-CpG	2000	7	14	3427
intron_variant	CCA	C	A	0	70	false	false	transversion	non-CpG	3070	7	15	3427
intron_variant	CCA	C	A	0	70	false	false	transversion	non-CpG	5000	12	21	3427
intron_variant	CCA	C	A	0	70	false	false	transversion	non-CpG	5040	12	21	3427
intron_variant	CCA	C	A	0	70	false	false	transversion	non-CpG	8128	19	30	3427
intron_variant	CCA	C	A	0	70	false	false	transversion	non-CpG	9197	20	32	3427
intron_variant	CCA	C	A	0	70	false	false	transversion	non-CpG	10000	22	35	3427
intron_variant	CCA	C	A	0	70	false	false	transversion	non-CpG	10824	22	36	3427
intron_variant	CCA	C	A	0	70	false	false	transversion	non-CpG	15000	27	42	3427
intron_variant	CCA	C	A	0	70	false	false	transversion	non-CpG	15308	28	43	3427
intron_variant	CCA	C	A	0	70	false	false	transversion	non-CpG	17296	29	44	3427
intron_variant	CCA	C	A	0	70	false	false	transversion	non-CpG	20000	32	47	3427
intron_variant	CCA	C	A	0	70	false	false	transversion	non-CpG	25000	33	52	3427
intron_variant	CCA	C	A	0	70	false	false	transversion	non-CpG	30000	37	59	3427
intron_variant	CCA	C	A	0	70	false	false	transversion	non-CpG	35000	41	66	3427
intron_variant	CCA	C	A	0	70	false	false	transversion	non-CpG	40000	46	71	3427
intron_variant	CCA	C	A	0	70	false	false	transversion	non-CpG	45000	45	72	3427
intron_variant	CCA	C	A	0	70	false	false	transversion	non-CpG	50000	48	78	3427
intron_variant	CCA	C	A	0	70	false	false	transversion	non-CpG	55000	51	83	3427
intron_variant	CCA	C	A	0	70	false	false	transversion	non-CpG	56885	53	85	3427
intron_variant	CCA	C	A	0	70	false	false	transversion	non-CpG	60000	55	88	3427
intron_variant	CCA	C	A	0	70	false	false	transversion	non-CpG	65000	56	91	3427
intron_variant	CCA	C	A	0	70	false	false	transversion	non-CpG	70000	58	95	3427
intron_variant	CCA	C	A	0	70	false	false	transversion	non-CpG	75000	59	98	3427
intron_variant	CCA	C	A	0	70	false	false	transversion	non-CpG	80000	61	103	3427
intron_variant	CCA	C	A	0	70	false	false	transversion	non-CpG	85000	63	107	3427
intron_variant	CCA	C	A	0	70	false	false	transversion	non-CpG	90000	66	111	3427
intron_variant	CCA	C	A	0	70	false	false	transversion	non-CpG	95000	67	115	3427
intron_variant	CCA	C	A	0	70	false	false	transversion	non-CpG	100000	74	122	3427
intron_variant	CCA	C	A	0	70	false	false	transversion	non-CpG	110000	76	128	3427
intron_variant	CCA	C	A	0	70	false	false	transversion	non-CpG	120000	78	133	3427
intron_variant	CCA	C	A	0	70	false	false	transversion	non-CpG	125748	79	136	3427
intron_variant	CCA	C	A	0	71	false	false	transversion	non-CpG	10	0	0	3303
intron_variant	CCA	C	A	0	71	false	false	transversion	non-CpG	20	0	0	3303
intron_variant	CCA	C	A	0	71	false	false	transversion	non-CpG	50	0	0	3303
intron_variant	CCA	C	A	0	71	false	false	transversion	non-CpG	100	0	1	3303
intron_variant	CCA	C	A	0	71	false	false	transversion	non-CpG	200	1	2	3303
intron_variant	CCA	C	A	0	71	false	false	transversion	non-CpG	500	4	5	3303
intron_variant	CCA	C	A	0	71	false	false	transversion	non-CpG	1000	3	5	3303
intron_variant	CCA	C	A	0	71	false	false	transversion	non-CpG	2000	6	9	3303
intron_variant	CCA	C	A	0	71	false	false	transversion	non-CpG	3070	8	11	3303
intron_variant	CCA	C	A	0	71	false	false	transversion	non-CpG	5000	10	15	3303
intron_variant	CCA	C	A	0	71	false	false	transversion	non-CpG	5040	10	15	3303
intron_variant	CCA	C	A	0	71	false	false	transversion	non-CpG	8128	16	21	3303
intron_variant	CCA	C	A	0	71	false	false	transversion	non-CpG	9197	17	22	3303
intron_variant	CCA	C	A	0	71	false	false	transversion	non-CpG	10000	18	23	3303
intron_variant	CCA	C	A	0	71	false	false	transversion	non-CpG	10824	21	26	3303
intron_variant	CCA	C	A	0	71	false	false	transversion	non-CpG	15000	26	32	3303
intron_variant	CCA	C	A	0	71	false	false	transversion	non-CpG	15308	27	33	3303
intron_variant	CCA	C	A	0	71	false	false	transversion	non-CpG	17296	28	35	3303
intron_variant	CCA	C	A	0	71	false	false	transversion	non-CpG	20000	29	38	3303
intron_variant	CCA	C	A	0	71	false	false	transversion	non-CpG	25000	36	46	3303
intron_variant	CCA	C	A	0	71	false	false	transversion	non-CpG	30000	37	52	3303
intron_variant	CCA	C	A	0	71	false	false	transversion	non-CpG	35000	43	59	3303
intron_variant	CCA	C	A	0	71	false	false	transversion	non-CpG	40000	48	67	3303
intron_variant	CCA	C	A	0	71	false	false	transversion	non-CpG	45000	48	69	3303
intron_variant	CCA	C	A	0	71	false	false	transversion	non-CpG	50000	49	70	3303
intron_variant	CCA	C	A	0	71	false	false	transversion	non-CpG	55000	53	78	3303
intron_variant	CCA	C	A	0	71	false	false	transversion	non-CpG	56885	54	79	3303
intron_variant	CCA	C	A	0	71	false	false	transversion	non-CpG	60000	55	81	3303
intron_variant	CCA	C	A	0	71	false	false	transversion	non-CpG	65000	59	85	3303
intron_variant	CCA	C	A	0	71	false	false	transversion	non-CpG	70000	57	90	3303
intron_variant	CCA	C	A	0	71	false	false	transversion	non-CpG	75000	56	92	3303
intron_variant	CCA	C	A	0	71	false	false	transversion	non-CpG	80000	54	93	3303
intron_variant	CCA	C	A	0	71	false	false	transversion	non-CpG	85000	59	98	3303
intron_variant	CCA	C	A	0	71	false	false	transversion	non-CpG	90000	61	102	3303
intron_variant	CCA	C	A	0	71	false	false	transversion	non-CpG	95000	64	107	3303
intron_variant	CCA	C	A	0	71	false	false	transversion	non-CpG	100000	64	108	3303
intron_variant	CCA	C	A	0	71	false	false	transversion	non-CpG	110000	70	119	3303
intron_variant	CCA	C	A	0	71	false	false	transversion	non-CpG	120000	74	125	3303
intron_variant	CCA	C	A	0	71	false	false	transversion	non-CpG	125748	77	129	3303
intron_variant	CCA	C	A	0	72	false	false	transversion	non-CpG	10	1	1	3195
intron_variant	CCA	C	A	0	72	false	false	transversion	non-CpG	20	1	2	3195
intron_variant	CCA	C	A	0	72	false	false	transversion	non-CpG	50	2	3	3195
intron_variant	CCA	C	A	0	72	false	false	transversion	non-CpG	100	2	3	3195
intron_variant	CCA	C	A	0	72	false	false	transversion	non-CpG	200	3	5	3195
intron_variant	CCA	C	A	0	72	false	false	transversion	non-CpG	500	5	9	3195
intron_variant	CCA	C	A	0	72	false	false	transversion	non-CpG	1000	6	10	3195
intron_variant	CCA	C	A	0	72	false	false	transversion	non-CpG	2000	8	14	3195
intron_variant	CCA	C	A	0	72	false	false	transversion	non-CpG	3070	10	16	3195
intron_variant	CCA	C	A	0	72	false	false	transversion	non-CpG	5000	17	25	3195
intron_variant	CCA	C	A	0	72	false	false	transversion	non-CpG	5040	17	25	3195
intron_variant	CCA	C	A	0	72	false	false	transversion	non-CpG	8128	19	32	3195
intron_variant	CCA	C	A	0	72	false	false	transversion	non-CpG	9197	22	35	3195
intron_variant	CCA	C	A	0	72	false	false	transversion	non-CpG	10000	26	39	3195
intron_variant	CCA	C	A	0	72	false	false	transversion	non-CpG	10824	25	39	3195
intron_variant	CCA	C	A	0	72	false	false	transversion	non-CpG	15000	28	47	3195
intron_variant	CCA	C	A	0	72	false	false	transversion	non-CpG	15308	28	48	3195
intron_variant	CCA	C	A	0	72	false	false	transversion	non-CpG	17296	30	51	3195
intron_variant	CCA	C	A	0	72	false	false	transversion	non-CpG	20000	29	54	3195
intron_variant	CCA	C	A	0	72	false	false	transversion	non-CpG	25000	31	59	3195
intron_variant	CCA	C	A	0	72	false	false	transversion	non-CpG	30000	36	64	3195
intron_variant	CCA	C	A	0	72	false	false	transversion	non-CpG	35000	41	70	3195
intron_variant	CCA	C	A	0	72	false	false	transversion	non-CpG	40000	43	74	3195
intron_variant	CCA	C	A	0	72	false	false	transversion	non-CpG	45000	43	75	3195
intron_variant	CCA	C	A	0	72	false	false	transversion	non-CpG	50000	47	80	3195
intron_variant	CCA	C	A	0	72	false	false	transversion	non-CpG	55000	51	85	3195
intron_variant	CCA	C	A	0	72	false	false	transversion	non-CpG	56885	51	85	3195
intron_variant	CCA	C	A	0	72	false	false	transversion	non-CpG	60000	53	89	3195
intron_variant	CCA	C	A	0	72	false	false	transversion	non-CpG	65000	51	89	3195
intron_variant	CCA	C	A	0	72	false	false	transversion	non-CpG	70000	55	93	3195
intron_variant	CCA	C	A	0	72	false	false	transversion	non-CpG	75000	56	95	3195
intron_variant	CCA	C	A	0	72	false	false	transversion	non-CpG	80000	55	97	3195
intron_variant	CCA	C	A	0	72	false	false	transversion	non-CpG	85000	57	101	3195
intron_variant	CCA	C	A	0	72	false	false	transversion	non-CpG	90000	63	109	3195
intron_variant	CCA	C	A	0	72	false	false	transversion	non-CpG	95000	63	111	3195
intron_variant	CCA	C	A	0	72	false	false	transversion	non-CpG	100000	63	113	3195
intron_variant	CCA	C	A	0	72	false	false	transversion	non-CpG	110000	70	122	3195
intron_variant	CCA	C	A	0	72	false	false	transversion	non-CpG	120000	72	130	3195
intron_variant	CCA	C	A	0	72	false	false	transversion	non-CpG	125748	77	135	3195
intron_variant	CCA	C	A	0	73	false	false	transversion	non-CpG	10	0	0	3167
intron_variant	CCA	C	A	0	73	false	false	transversion	non-CpG	20	0	0	3167
intron_variant	CCA	C	A	0	73	false	false	transversion	non-CpG	50	1	1	3167
intron_variant	CCA	C	A	0	73	false	false	transversion	non-CpG	100	1	3	3167
intron_variant	CCA	C	A	0	73	false	false	transversion	non-CpG	200	1	3	3167
intron_variant	CCA	C	A	0	73	false	false	transversion	non-CpG	500	3	5	3167
intron_variant	CCA	C	A	0	73	false	false	transversion	non-CpG	1000	3	5	3167
intron_variant	CCA	C	A	0	73	false	false	transversion	non-CpG	2000	12	14	3167
intron_variant	CCA	C	A	0	73	false	false	transversion	non-CpG	3070	12	16	3167
intron_variant	CCA	C	A	0	73	false	false	transversion	non-CpG	5000	17	24	3167
intron_variant	CCA	C	A	0	73	false	false	transversion	non-CpG	5040	18	25	3167
intron_variant	CCA	C	A	0	73	false	false	transversion	non-CpG	8128	21	33	3167
intron_variant	CCA	C	A	0	73	false	false	transversion	non-CpG	9197	22	34	3167
intron_variant	CCA	C	A	0	73	false	false	transversion	non-CpG	10000	24	36	3167
intron_variant	CCA	C	A	0	73	false	false	transversion	non-CpG	10824	24	36	3167
intron_variant	CCA	C	A	0	73	false	false	transversion	non-CpG	15000	26	43	3167
intron_variant	CCA	C	A	0	73	false	false	transversion	non-CpG	15308	26	43	3167
intron_variant	CCA	C	A	0	73	false	false	transversion	non-CpG	17296	29	47	3167
intron_variant	CCA	C	A	0	73	false	false	transversion	non-CpG	20000	33	52	3167
intron_variant	CCA	C	A	0	73	false	false	transversion	non-CpG	25000	32	55	3167
intron_variant	CCA	C	A	0	73	false	false	transversion	non-CpG	30000	31	59	3167
intron_variant	CCA	C	A	0	73	false	false	transversion	non-CpG	35000	34	65	3167
intron_variant	CCA	C	A	0	73	false	false	transversion	non-CpG	40000	41	72	3167
intron_variant	CCA	C	A	0	73	false	false	transversion	non-CpG	45000	48	79	3167
intron_variant	CCA	C	A	0	73	false	false	transversion	non-CpG	50000	47	81	3167
intron_variant	CCA	C	A	0	73	false	false	transversion	non-CpG	55000	52	88	3167
intron_variant	CCA	C	A	0	73	false	false	transversion	non-CpG	56885	52	89	3167
intron_variant	CCA	C	A	0	73	false	false	transversion	non-CpG	60000	52	91	3167
intron_variant	CCA	C	A	0	73	false	false	transversion	non-CpG	65000	54	95	3167
intron_variant	CCA	C	A	0	73	false	false	transversion	non-CpG	70000	58	100	3167
intron_variant	CCA	C	A	0	73	false	false	transversion	non-CpG	75000	60	105	3167
intron_variant	CCA	C	A	0	73	false	false	transversion	non-CpG	80000	61	108	3167
intron_variant	CCA	C	A	0	73	false	false	transversion	non-CpG	85000	64	113	3167
intron_variant	CCA	C	A	0	73	false	false	transversion	non-CpG	90000	62	115	3167
intron_variant	CCA	C	A	0	73	false	false	transversion	non-CpG	95000	60	115	3167
intron_variant	CCA	C	A	0	73	false	false	transversion	non-CpG	100000	67	123	3167
intron_variant	CCA	C	A	0	73	false	false	transversion	non-CpG	110000	73	129	3167
intron_variant	CCA	C	A	0	73	false	false	transversion	non-CpG	120000	84	144	3167
intron_variant	CCA	C	A	0	73	false	false	transversion	non-CpG	125748	82	147	3167
intron_variant	CCA	C	A	0	74	false	false	transversion	non-CpG	10	0	0	3025
intron_variant	CCA	C	A	0	74	false	false	transversion	non-CpG	20	0	0	3025
intron_variant	CCA	C	A	0	74	false	false	transversion	non-CpG	50	0	0	3025
intron_variant	CCA	C	A	0	74	false	false	transversion	non-CpG	100	1	1	3025
intron_variant	CCA	C	A	0	74	false	false	transversion	non-CpG	200	2	2	3025
intron_variant	CCA	C	A	0	74	false	false	transversion	non-CpG	500	3	5	3025
intron_variant	CCA	C	A	0	74	false	false	transversion	non-CpG	1000	5	8	3025
intron_variant	CCA	C	A	0	74	false	false	transversion	non-CpG	2000	9	12	3025
intron_variant	CCA	C	A	0	74	false	false	transversion	non-CpG	3070	10	15	3025
intron_variant	CCA	C	A	0	74	false	false	transversion	non-CpG	5000	18	24	3025
intron_variant	CCA	C	A	0	74	false	false	transversion	non-CpG	5040	17	25	3025
intron_variant	CCA	C	A	0	74	false	false	transversion	non-CpG	8128	19	29	3025
intron_variant	CCA	C	A	0	74	false	false	transversion	non-CpG	9197	23	33	3025
intron_variant	CCA	C	A	0	74	false	false	transversion	non-CpG	10000	22	33	3025
intron_variant	CCA	C	A	0	74	false	false	transversion	non-CpG	10824	25	36	3025
intron_variant	CCA	C	A	0	74	false	false	transversion	non-CpG	15000	29	46	3025
intron_variant	CCA	C	A	0	74	false	false	transversion	non-CpG	15308	30	47	3025
intron_variant	CCA	C	A	0	74	false	false	transversion	non-CpG	17296	30	51	3025
intron_variant	CCA	C	A	0	74	false	false	transversion	non-CpG	20000	34	56	3025
intron_variant	CCA	C	A	0	74	false	false	transversion	non-CpG	25000	41	64	3025
intron_variant	CCA	C	A	0	74	false	false	transversion	non-CpG	30000	45	70	3025
intron_variant	CCA	C	A	0	74	false	false	transversion	non-CpG	35000	48	76	3025
intron_variant	CCA	C	A	0	74	false	false	transversion	non-CpG	40000	51	83	3025
intron_variant	CCA	C	A	0	74	false	false	transversion	non-CpG	45000	51	87	3025
intron_variant	CCA	C	A	0	74	false	false	transversion	non-CpG	50000	48	89	3025
intron_variant	CCA	C	A	0	74	false	false	transversion	non-CpG	55000	55	97	3025
intron_variant	CCA	C	A	0	74	false	false	transversion	non-CpG	56885	54	97	3025
intron_variant	CCA	C	A	0	74	false	false	transversion	non-CpG	60000	55	100	3025
intron_variant	CCA	C	A	0	74	false	false	transversion	non-CpG	65000	52	102	3025
intron_variant	CCA	C	A	0	74	false	false	transversion	non-CpG	70000	56	109	3025
intron_variant	CCA	C	A	0	74	false	false	transversion	non-CpG	75000	58	113	3025
intron_variant	CCA	C	A	0	74	false	false	transversion	non-CpG	80000	59	116	3025
intron_variant	CCA	C	A	0	74	false	false	transversion	non-CpG	85000	58	120	3025
intron_variant	CCA	C	A	0	74	false	false	transversion	non-CpG	90000	59	123	3025
intron_variant	CCA	C	A	0	74	false	false	transversion	non-CpG	95000	59	123	3025
intron_variant	CCA	C	A	0	74	false	false	transversion	non-CpG	100000	58	124	3025
intron_variant	CCA	C	A	0	74	false	false	transversion	non-CpG	110000	66	135	3025
intron_variant	CCA	C	A	0	74	false	false	transversion	non-CpG	120000	68	139	3025
intron_variant	CCA	C	A	0	74	false	false	transversion	non-CpG	125748	70	142	3025
intron_variant	CCA	C	A	0	75	false	false	transversion	non-CpG	10	0	0	2934
intron_variant	CCA	C	A	0	75	false	false	transversion	non-CpG	20	0	0	2934
intron_variant	CCA	C	A	0	75	false	false	transversion	non-CpG	50	1	1	2934
intron_variant	CCA	C	A	0	75	false	false	transversion	non-CpG	100	2	2	2934
intron_variant	CCA	C	A	0	75	false	false	transversion	non-CpG	200	3	3	2934
intron_variant	CCA	C	A	0	75	false	false	transversion	non-CpG	500	6	6	2934
intron_variant	CCA	C	A	0	75	false	false	transversion	non-CpG	1000	6	7	2934
intron_variant	CCA	C	A	0	75	false	false	transversion	non-CpG	2000	11	13	2934
intron_variant	CCA	C	A	0	75	false	false	transversion	non-CpG	3070	10	14	2934
intron_variant	CCA	C	A	0	75	false	false	transversion	non-CpG	5000	15	20	2934
intron_variant	CCA	C	A	0	75	false	false	transversion	non-CpG	5040	15	20	2934
intron_variant	CCA	C	A	0	75	false	false	transversion	non-CpG	8128	15	23	2934
intron_variant	CCA	C	A	0	75	false	false	transversion	non-CpG	9197	14	23	2934
intron_variant	CCA	C	A	0	75	false	false	transversion	non-CpG	10000	14	23	2934
intron_variant	CCA	C	A	0	75	false	false	transversion	non-CpG	10824	18	27	2934
intron_variant	CCA	C	A	0	75	false	false	transversion	non-CpG	15000	22	32	2934
intron_variant	CCA	C	A	0	75	false	false	transversion	non-CpG	15308	24	34	2934
intron_variant	CCA	C	A	0	75	false	false	transversion	non-CpG	17296	23	34	2934
intron_variant	CCA	C	A	0	75	false	false	transversion	non-CpG	20000	25	36	2934
intron_variant	CCA	C	A	0	75	false	false	transversion	non-CpG	25000	29	40	2934
intron_variant	CCA	C	A	0	75	false	false	transversion	non-CpG	30000	34	47	2934
intron_variant	CCA	C	A	0	75	false	false	transversion	non-CpG	35000	37	51	2934
intron_variant	CCA	C	A	0	75	false	false	transversion	non-CpG	40000	39	53	2934
intron_variant	CCA	C	A	0	75	false	false	transversion	non-CpG	45000	42	57	2934
intron_variant	CCA	C	A	0	75	false	false	transversion	non-CpG	50000	43	60	2934
intron_variant	CCA	C	A	0	75	false	false	transversion	non-CpG	55000	49	66	2934
intron_variant	CCA	C	A	0	75	false	false	transversion	non-CpG	56885	49	67	2934
intron_variant	CCA	C	A	0	75	false	false	transversion	non-CpG	60000	50	69	2934
intron_variant	CCA	C	A	0	75	false	false	transversion	non-CpG	65000	52	73	2934
intron_variant	CCA	C	A	0	75	false	false	transversion	non-CpG	70000	53	76	2934
intron_variant	CCA	C	A	0	75	false	false	transversion	non-CpG	75000	56	82	2934
intron_variant	CCA	C	A	0	75	false	false	transversion	non-CpG	80000	56	84	2934
intron_variant	CCA	C	A	0	75	false	false	transversion	non-CpG	85000	60	89	2934
intron_variant	CCA	C	A	0	75	false	false	transversion	non-CpG	90000	61	92	2934
intron_variant	CCA	C	A	0	75	false	false	transversion	non-CpG	95000	67	99	2934
intron_variant	CCA	C	A	0	75	false	false	transversion	non-CpG	100000	67	101	2934
intron_variant	CCA	C	A	0	75	false	false	transversion	non-CpG	110000	67	107	2934
intron_variant	CCA	C	A	0	75	false	false	transversion	non-CpG	120000	64	111	2934
intron_variant	CCA	C	A	0	75	false	false	transversion	non-CpG	125748	66	114	2934
intron_variant	CCA	C	A	0	76	false	false	transversion	non-CpG	10	1	1	2874
intron_variant	CCA	C	A	0	76	false	false	transversion	non-CpG	20	1	1	2874
intron_variant	CCA	C	A	0	76	false	false	transversion	non-CpG	50	1	1	2874
intron_variant	CCA	C	A	0	76	false	false	transversion	non-CpG	100	1	2	2874
intron_variant	CCA	C	A	0	76	false	false	transversion	non-CpG	200	3	4	2874
intron_variant	CCA	C	A	0	76	false	false	transversion	non-CpG	500	7	8	2874
intron_variant	CCA	C	A	0	76	false	false	transversion	non-CpG	1000	8	11	2874
intron_variant	CCA	C	A	0	76	false	false	transversion	non-CpG	2000	12	17	2874
intron_variant	CCA	C	A	0	76	false	false	transversion	non-CpG	3070	8	17	2874
intron_variant	CCA	C	A	0	76	false	false	transversion	non-CpG	5000	7	19	2874
intron_variant	CCA	C	A	0	76	false	false	transversion	non-CpG	5040	7	19	2874
intron_variant	CCA	C	A	0	76	false	false	transversion	non-CpG	8128	20	33	2874
intron_variant	CCA	C	A	0	76	false	false	transversion	non-CpG	9197	19	33	2874
intron_variant	CCA	C	A	0	76	false	false	transversion	non-CpG	10000	20	34	2874
intron_variant	CCA	C	A	0	76	false	false	transversion	non-CpG	10824	23	37	2874
intron_variant	CCA	C	A	0	76	false	false	transversion	non-CpG	15000	28	44	2874
intron_variant	CCA	C	A	0	76	false	false	transversion	non-CpG	15308	29	45	2874
intron_variant	CCA	C	A	0	76	false	false	transversion	non-CpG	17296	34	50	2874
intron_variant	CCA	C	A	0	76	false	false	transversion	non-CpG	20000	35	53	2874
intron_variant	CCA	C	A	0	76	false	false	transversion	non-CpG	25000	38	57	2874
intron_variant	CCA	C	A	0	76	false	false	transversion	non-CpG	30000	42	61	2874
intron_variant	CCA	C	A	0	76	false	false	transversion	non-CpG	35000	50	71	2874
intron_variant	CCA	C	A	0	76	false	false	transversion	non-CpG	40000	48	75	2874
intron_variant	CCA	C	A	0	76	false	false	transversion	non-CpG	45000	50	80	2874
intron_variant	CCA	C	A	0	76	false	false	transversion	non-CpG	50000	51	85	2874
intron_variant	CCA	C	A	0	76	false	false	transversion	non-CpG	55000	53	91	2874
intron_variant	CCA	C	A	0	76	false	false	transversion	non-CpG	56885	52	92	2874
intron_variant	CCA	C	A	0	76	false	false	transversion	non-CpG	60000	54	94	2874
intron_variant	CCA	C	A	0	76	false	false	transversion	non-CpG	65000	58	98	2874
intron_variant	CCA	C	A	0	76	false	false	transversion	non-CpG	70000	62	103	2874
intron_variant	CCA	C	A	0	76	false	false	transversion	non-CpG	75000	63	104	2874
intron_variant	CCA	C	A	0	76	false	false	transversion	non-CpG	80000	61	104	2874
intron_variant	CCA	C	A	0	76	false	false	transversion	non-CpG	85000	61	105	2874
intron_variant	CCA	C	A	0	76	false	false	transversion	non-CpG	90000	62	107	2874
intron_variant	CCA	C	A	0	76	false	false	transversion	non-CpG	95000	63	112	2874
intron_variant	CCA	C	A	0	76	false	false	transversion	non-CpG	100000	66	115	2874
intron_variant	CCA	C	A	0	76	false	false	transversion	non-CpG	110000	69	120	2874
intron_variant	CCA	C	A	0	76	false	false	transversion	non-CpG	120000	80	133	2874
intron_variant	CCA	C	A	0	76	false	false	transversion	non-CpG	125748	79	134	2874
intron_variant	CCA	C	A	0	77	false	false	transversion	non-CpG	10	0	1	2719
intron_variant	CCA	C	A	0	77	false	false	transversion	non-CpG	20	0	1	2719
intron_variant	CCA	C	A	0	77	false	false	transversion	non-CpG	50	1	2	2719
intron_variant	CCA	C	A	0	77	false	false	transversion	non-CpG	100	0	2	2719
intron_variant	CCA	C	A	0	77	false	false	transversion	non-CpG	200	1	4	2719
intron_variant	CCA	C	A	0	77	false	false	transversion	non-CpG	500	2	6	2719
intron_variant	CCA	C	A	0	77	false	false	transversion	non-CpG	1000	4	9	2719
intron_variant	CCA	C	A	0	77	false	false	transversion	non-CpG	2000	4	12	2719
intron_variant	CCA	C	A	0	77	false	false	transversion	non-CpG	3070	8	16	2719
intron_variant	CCA	C	A	0	77	false	false	transversion	non-CpG	5000	12	22	2719
intron_variant	CCA	C	A	0	77	false	false	transversion	non-CpG	5040	12	22	2719
intron_variant	CCA	C	A	0	77	false	false	transversion	non-CpG	8128	18	30	2719
intron_variant	CCA	C	A	0	77	false	false	transversion	non-CpG	9197	18	32	2719
intron_variant	CCA	C	A	0	77	false	false	transversion	non-CpG	10000	18	33	2719
intron_variant	CCA	C	A	0	77	false	false	transversion	non-CpG	10824	17	33	2719
intron_variant	CCA	C	A	0	77	false	false	transversion	non-CpG	15000	17	37	2719
intron_variant	CCA	C	A	0	77	false	false	transversion	non-CpG	15308	18	38	2719
intron_variant	CCA	C	A	0	77	false	false	transversion	non-CpG	17296	23	44	2719
intron_variant	CCA	C	A	0	77	false	false	transversion	non-CpG	20000	24	46	2719
intron_variant	CCA	C	A	0	77	false	false	transversion	non-CpG	25000	23	49	2719
intron_variant	CCA	C	A	0	77	false	false	transversion	non-CpG	30000	25	52	2719
intron_variant	CCA	C	A	0	77	false	false	transversion	non-CpG	35000	25	55	2719
intron_variant	CCA	C	A	0	77	false	false	transversion	non-CpG	40000	30	60	2719
intron_variant	CCA	C	A	0	77	false	false	transversion	non-CpG	45000	29	61	2719
intron_variant	CCA	C	A	0	77	false	false	transversion	non-CpG	50000	33	65	2719
intron_variant	CCA	C	A	0	77	false	false	transversion	non-CpG	55000	40	73	2719
intron_variant	CCA	C	A	0	77	false	false	transversion	non-CpG	56885	40	73	2719
intron_variant	CCA	C	A	0	77	false	false	transversion	non-CpG	60000	43	76	2719
intron_variant	CCA	C	A	0	77	false	false	transversion	non-CpG	65000	47	80	2719
intron_variant	CCA	C	A	0	77	false	false	transversion	non-CpG	70000	49	84	2719
intron_variant	CCA	C	A	0	77	false	false	transversion	non-CpG	75000	51	87	2719
intron_variant	CCA	C	A	0	77	false	false	transversion	non-CpG	80000	51	90	2719
intron_variant	CCA	C	A	0	77	false	false	transversion	non-CpG	85000	54	95	2719
intron_variant	CCA	C	A	0	77	false	false	transversion	non-CpG	90000	52	98	2719
intron_variant	CCA	C	A	0	77	false	false	transversion	non-CpG	95000	52	99	2719
intron_variant	CCA	C	A	0	77	false	false	transversion	non-CpG	100000	52	100	2719
intron_variant	CCA	C	A	0	77	false	false	transversion	non-CpG	110000	51	102	2719
intron_variant	CCA	C	A	0	77	false	false	transversion	non-CpG	120000	58	110	2719
intron_variant	CCA	C	A	0	77	false	false	transversion	non-CpG	125748	58	111	2719
intron_variant	CCA	C	A	0	78	false	false	transversion	non-CpG	10	0	0	2608
intron_variant	CCA	C	A	0	78	false	false	transversion	non-CpG	20	0	0	2608
intron_variant	CCA	C	A	0	78	false	false	transversion	non-CpG	50	0	0	2608
intron_variant	CCA	C	A	0	78	false	false	transversion	non-CpG	100	0	0	2608
intron_variant	CCA	C	A	0	78	false	false	transversion	non-CpG	200	1	1	2608
intron_variant	CCA	C	A	0	78	false	false	transversion	non-CpG	500	5	5	2608
intron_variant	CCA	C	A	0	78	false	false	transversion	non-CpG	1000	8	8	2608
intron_variant	CCA	C	A	0	78	false	false	transversion	non-CpG	2000	12	13	2608
intron_variant	CCA	C	A	0	78	false	false	transversion	non-CpG	3070	14	16	2608
intron_variant	CCA	C	A	0	78	false	false	transversion	non-CpG	5000	16	19	2608
intron_variant	CCA	C	A	0	78	false	false	transversion	non-CpG	5040	16	19	2608
intron_variant	CCA	C	A	0	78	false	false	transversion	non-CpG	8128	15	25	2608
intron_variant	CCA	C	A	0	78	false	false	transversion	non-CpG	9197	16	26	2608
intron_variant	CCA	C	A	0	78	false	false	transversion	non-CpG	10000	17	27	2608
intron_variant	CCA	C	A	0	78	false	false	transversion	non-CpG	10824	17	27	2608
intron_variant	CCA	C	A	0	78	false	false	transversion	non-CpG	15000	18	29	2608
intron_variant	CCA	C	A	0	78	false	false	transversion	non-CpG	15308	19	30	2608
intron_variant	CCA	C	A	0	78	false	false	transversion	non-CpG	17296	20	31	2608
intron_variant	CCA	C	A	0	78	false	false	transversion	non-CpG	20000	19	32	2608
intron_variant	CCA	C	A	0	78	false	false	transversion	non-CpG	25000	22	37	2608
intron_variant	CCA	C	A	0	78	false	false	transversion	non-CpG	30000	25	43	2608
intron_variant	CCA	C	A	0	78	false	false	transversion	non-CpG	35000	24	46	2608
intron_variant	CCA	C	A	0	78	false	false	transversion	non-CpG	40000	31	54	2608
intron_variant	CCA	C	A	0	78	false	false	transversion	non-CpG	45000	35	60	2608
intron_variant	CCA	C	A	0	78	false	false	transversion	non-CpG	50000	35	65	2608
intron_variant	CCA	C	A	0	78	false	false	transversion	non-CpG	55000	36	67	2608
intron_variant	CCA	C	A	0	78	false	false	transversion	non-CpG	56885	37	69	2608
intron_variant	CCA	C	A	0	78	false	false	transversion	non-CpG	60000	38	71	2608
intron_variant	CCA	C	A	0	78	false	false	transversion	non-CpG	65000	39	72	2608
intron_variant	CCA	C	A	0	78	false	false	transversion	non-CpG	70000	39	77	2608
intron_variant	CCA	C	A	0	78	false	false	transversion	non-CpG	75000	39	81	2608
intron_variant	CCA	C	A	0	78	false	false	transversion	non-CpG	80000	46	89	2608
intron_variant	CCA	C	A	0	78	false	false	transversion	non-CpG	85000	47	91	2608
intron_variant	CCA	C	A	0	78	false	false	transversion	non-CpG	90000	50	94	2608
intron_variant	CCA	C	A	0	78	false	false	transversion	non-CpG	95000	52	96	2608
intron_variant	CCA	C	A	0	78	false	false	transversion	non-CpG	100000	53	98	2608
intron_variant	CCA	C	A	0	78	false	false	transversion	non-CpG	110000	54	101	2608
intron_variant	CCA	C	A	0	78	false	false	transversion	non-CpG	120000	56	105	2608
intron_variant	CCA	C	A	0	78	false	false	transversion	non-CpG	125748	56	106	2608
intron_variant	CCA	C	A	0	79	false	false	transversion	non-CpG	10	0	1	2554
intron_variant	CCA	C	A	0	79	false	false	transversion	non-CpG	20	0	1	2554
intron_variant	CCA	C	A	0	79	false	false	transversion	non-CpG	50	0	2	2554
intron_variant	CCA	C	A	0	79	false	false	transversion	non-CpG	100	0	2	2554
intron_variant	CCA	C	A	0	79	false	false	transversion	non-CpG	200	0	2	2554
intron_variant	CCA	C	A	0	79	false	false	transversion	non-CpG	500	1	3	2554
intron_variant	CCA	C	A	0	79	false	false	transversion	non-CpG	1000	6	8	2554
intron_variant	CCA	C	A	0	79	false	false	transversion	non-CpG	2000	7	11	2554
intron_variant	CCA	C	A	0	79	false	false	transversion	non-CpG	3070	9	13	2554
intron_variant	CCA	C	A	0	79	false	false	transversion	non-CpG	5000	12	19	2554
intron_variant	CCA	C	A	0	79	false	false	transversion	non-CpG	5040	12	19	2554
intron_variant	CCA	C	A	0	79	false	false	transversion	non-CpG	8128	13	25	2554
intron_variant	CCA	C	A	0	79	false	false	transversion	non-CpG	9197	14	27	2554
intron_variant	CCA	C	A	0	79	false	false	transversion	non-CpG	10000	16	31	2554
intron_variant	CCA	C	A	0	79	false	false	transversion	non-CpG	10824	16	31	2554
intron_variant	CCA	C	A	0	79	false	false	transversion	non-CpG	15000	18	37	2554
intron_variant	CCA	C	A	0	79	false	false	transversion	non-CpG	15308	18	37	2554
intron_variant	CCA	C	A	0	79	false	false	transversion	non-CpG	17296	22	41	2554
intron_variant	CCA	C	A	0	79	false	false	transversion	non-CpG	20000	26	48	2554
intron_variant	CCA	C	A	0	79	false	false	transversion	non-CpG	25000	28	55	2554
intron_variant	CCA	C	A	0	79	false	false	transversion	non-CpG	30000	31	59	2554
intron_variant	CCA	C	A	0	79	false	false	transversion	non-CpG	35000	33	61	2554
intron_variant	CCA	C	A	0	79	false	false	transversion	non-CpG	40000	32	63	2554
intron_variant	CCA	C	A	0	79	false	false	transversion	non-CpG	45000	35	66	2554
intron_variant	CCA	C	A	0	79	false	false	transversion	non-CpG	50000	37	70	2554
intron_variant	CCA	C	A	0	79	false	false	transversion	non-CpG	55000	39	73	2554
intron_variant	CCA	C	A	0	79	false	false	transversion	non-CpG	56885	39	73	2554
intron_variant	CCA	C	A	0	79	false	false	transversion	non-CpG	60000	41	75	2554
intron_variant	CCA	C	A	0	79	false	false	transversion	non-CpG	65000	41	79	2554
intron_variant	CCA	C	A	0	79	false	false	transversion	non-CpG	70000	45	83	2554
intron_variant	CCA	C	A	0	79	false	false	transversion	non-CpG	75000	45	85	2554
intron_variant	CCA	C	A	0	79	false	false	transversion	non-CpG	80000	49	89	2554
intron_variant	CCA	C	A	0	79	false	false	transversion	non-CpG	85000	53	93	2554
intron_variant	CCA	C	A	0	79	false	false	transversion	non-CpG	90000	52	94	2554
intron_variant	CCA	C	A	0	79	false	false	transversion	non-CpG	95000	51	95	2554
intron_variant	CCA	C	A	0	79	false	false	transversion	non-CpG	100000	52	97	2554
intron_variant	CCA	C	A	0	79	false	false	transversion	non-CpG	110000	58	105	2554
intron_variant	CCA	C	A	0	79	false	false	transversion	non-CpG	120000	61	108	2554
intron_variant	CCA	C	A	0	79	false	false	transversion	non-CpG	125748	64	113	2554
intron_variant	CCA	C	A	0	80	false	false	transversion	non-CpG	10	0	3	2517
intron_variant	CCA	C	A	0	80	false	false	transversion	non-CpG	20	1	4	2517
intron_variant	CCA	C	A	0	80	false	false	transversion	non-CpG	50	1	4	2517
intron_variant	CCA	C	A	0	80	false	false	transversion	non-CpG	100	2	5	2517
intron_variant	CCA	C	A	0	80	false	false	transversion	non-CpG	200	1	5	2517
intron_variant	CCA	C	A	0	80	false	false	transversion	non-CpG	500	3	8	2517
intron_variant	CCA	C	A	0	80	false	false	transversion	non-CpG	1000	3	10	2517
intron_variant	CCA	C	A	0	80	false	false	transversion	non-CpG	2000	4	14	2517
intron_variant	CCA	C	A	0	80	false	false	transversion	non-CpG	3070	6	16	2517
intron_variant	CCA	C	A	0	80	false	false	transversion	non-CpG	5000	8	18	2517
intron_variant	CCA	C	A	0	80	false	false	transversion	non-CpG	5040	8	18	2517
intron_variant	CCA	C	A	0	80	false	false	transversion	non-CpG	8128	11	23	2517
intron_variant	CCA	C	A	0	80	false	false	transversion	non-CpG	9197	11	23	2517
intron_variant	CCA	C	A	0	80	false	false	transversion	non-CpG	10000	13	25	2517
intron_variant	CCA	C	A	0	80	false	false	transversion	non-CpG	10824	12	26	2517
intron_variant	CCA	C	A	0	80	false	false	transversion	non-CpG	15000	12	28	2517
intron_variant	CCA	C	A	0	80	false	false	transversion	non-CpG	15308	13	29	2517
intron_variant	CCA	C	A	0	80	false	false	transversion	non-CpG	17296	18	34	2517
intron_variant	CCA	C	A	0	80	false	false	transversion	non-CpG	20000	17	35	2517
intron_variant	CCA	C	A	0	80	false	false	transversion	non-CpG	25000	19	37	2517
intron_variant	CCA	C	A	0	80	false	false	transversion	non-CpG	30000	21	42	2517
intron_variant	CCA	C	A	0	80	false	false	transversion	non-CpG	35000	20	43	2517
intron_variant	CCA	C	A	0	80	false	false	transversion	non-CpG	40000	21	45	2517
intron_variant	CCA	C	A	0	80	false	false	transversion	non-CpG	45000	23	49	2517
intron_variant	CCA	C	A	0	80	false	false	transversion	non-CpG	50000	24	51	2517
intron_variant	CCA	C	A	0	80	false	false	transversion	non-CpG	55000	24	52	2517
intron_variant	CCA	C	A	0	80	false	false	transversion	non-CpG	56885	26	55	2517
intron_variant	CCA	C	A	0	80	false	false	transversion	non-CpG	60000	25	55	2517
intron_variant	CCA	C	A	0	80	false	false	transversion	non-CpG	65000	25	56	2517
intron_variant	CCA	C	A	0	80	false	false	transversion	non-CpG	70000	26	57	2517
intron_variant	CCA	C	A	0	80	false	false	transversion	non-CpG	75000	34	65	2517
intron_variant	CCA	C	A	0	80	false	false	transversion	non-CpG	80000	36	68	2517
intron_variant	CCA	C	A	0	80	false	false	transversion	non-CpG	85000	38	71	2517
intron_variant	CCA	C	A	0	80	false	false	transversion	non-CpG	90000	38	72	2517
intron_variant	CCA	C	A	0	80	false	false	transversion	non-CpG	95000	38	72	2517
intron_variant	CCA	C	A	0	80	false	false	transversion	non-CpG	100000	38	73	2517
intron_variant	CCA	C	A	0	80	false	false	transversion	non-CpG	110000	42	79	2517
intron_variant	CCA	C	A	0	80	false	false	transversion	non-CpG	120000	42	81	2517
intron_variant	CCA	C	A	0	80	false	false	transversion	non-CpG	125748	45	86	2517
intron_variant	CCA	C	A	0	81	false	false	transversion	non-CpG	10	1	2	2315
intron_variant	CCA	C	A	0	81	false	false	transversion	non-CpG	20	2	3	2315
intron_variant	CCA	C	A	0	81	false	false	transversion	non-CpG	50	1	3	2315
intron_variant	CCA	C	A	0	81	false	false	transversion	non-CpG	100	1	3	2315
intron_variant	CCA	C	A	0	81	false	false	transversion	non-CpG	200	1	3	2315
intron_variant	CCA	C	A	0	81	false	false	transversion	non-CpG	500	4	7	2315
intron_variant	CCA	C	A	0	81	false	false	transversion	non-CpG	1000	3	7	2315
intron_variant	CCA	C	A	0	81	false	false	transversion	non-CpG	2000	6	11	2315
intron_variant	CCA	C	A	0	81	false	false	transversion	non-CpG	3070	9	14	2315
intron_variant	CCA	C	A	0	81	false	false	transversion	non-CpG	5000	10	19	2315
intron_variant	CCA	C	A	0	81	false	false	transversion	non-CpG	5040	10	19	2315
intron_variant	CCA	C	A	0	81	false	false	transversion	non-CpG	8128	12	24	2315
intron_variant	CCA	C	A	0	81	false	false	transversion	non-CpG	9197	12	26	2315
intron_variant	CCA	C	A	0	81	false	false	transversion	non-CpG	10000	12	26	2315
intron_variant	CCA	C	A	0	81	false	false	transversion	non-CpG	10824	13	27	2315
intron_variant	CCA	C	A	0	81	false	false	transversion	non-CpG	15000	15	29	2315
intron_variant	CCA	C	A	0	81	false	false	transversion	non-CpG	15308	15	29	2315
intron_variant	CCA	C	A	0	81	false	false	transversion	non-CpG	17296	18	33	2315
intron_variant	CCA	C	A	0	81	false	false	transversion	non-CpG	20000	17	33	2315
intron_variant	CCA	C	A	0	81	false	false	transversion	non-CpG	25000	16	34	2315
intron_variant	CCA	C	A	0	81	false	false	transversion	non-CpG	30000	20	38	2315
intron_variant	CCA	C	A	0	81	false	false	transversion	non-CpG	35000	20	39	2315
intron_variant	CCA	C	A	0	81	false	false	transversion	non-CpG	40000	25	44	2315
intron_variant	CCA	C	A	0	81	false	false	transversion	non-CpG	45000	22	46	2315
intron_variant	CCA	C	A	0	81	false	false	transversion	non-CpG	50000	25	49	2315
intron_variant	CCA	C	A	0	81	false	false	transversion	non-CpG	55000	25	51	2315
intron_variant	CCA	C	A	0	81	false	false	transversion	non-CpG	56885	26	53	2315
intron_variant	CCA	C	A	0	81	false	false	transversion	non-CpG	60000	26	54	2315
intron_variant	CCA	C	A	0	81	false	false	transversion	non-CpG	65000	26	57	2315
intron_variant	CCA	C	A	0	81	false	false	transversion	non-CpG	70000	29	61	2315
intron_variant	CCA	C	A	0	81	false	false	transversion	non-CpG	75000	34	67	2315
intron_variant	CCA	C	A	0	81	false	false	transversion	non-CpG	80000	36	69	2315
intron_variant	CCA	C	A	0	81	false	false	transversion	non-CpG	85000	40	73	2315
intron_variant	CCA	C	A	0	81	false	false	transversion	non-CpG	90000	43	77	2315
intron_variant	CCA	C	A	0	81	false	false	transversion	non-CpG	95000	43	79	2315
intron_variant	CCA	C	A	0	81	false	false	transversion	non-CpG	100000	48	85	2315
intron_variant	CCA	C	A	0	81	false	false	transversion	non-CpG	110000	50	90	2315
intron_variant	CCA	C	A	0	81	false	false	transversion	non-CpG	120000	53	94	2315
intron_variant	CCA	C	A	0	81	false	false	transversion	non-CpG	125748	58	99	2315
intron_variant	CCA	C	A	0	82	false	false	transversion	non-CpG	10	1	1	2320
intron_variant	CCA	C	A	0	82	false	false	transversion	non-CpG	20	1	1	2320
intron_variant	CCA	C	A	0	82	false	false	transversion	non-CpG	50	0	1	2320
intron_variant	CCA	C	A	0	82	false	false	transversion	non-CpG	100	1	2	2320
intron_variant	CCA	C	A	0	82	false	false	transversion	non-CpG	200	3	4	2320
intron_variant	CCA	C	A	0	82	false	false	transversion	non-CpG	500	3	4	2320
intron_variant	CCA	C	A	0	82	false	false	transversion	non-CpG	1000	5	6	2320
intron_variant	CCA	C	A	0	82	false	false	transversion	non-CpG	2000	6	9	2320
intron_variant	CCA	C	A	0	82	false	false	transversion	non-CpG	3070	8	11	2320
intron_variant	CCA	C	A	0	82	false	false	transversion	non-CpG	5000	11	16	2320
intron_variant	CCA	C	A	0	82	false	false	transversion	non-CpG	5040	11	16	2320
intron_variant	CCA	C	A	0	82	false	false	transversion	non-CpG	8128	11	20	2320
intron_variant	CCA	C	A	0	82	false	false	transversion	non-CpG	9197	11	20	2320
intron_variant	CCA	C	A	0	82	false	false	transversion	non-CpG	10000	12	21	2320
intron_variant	CCA	C	A	0	82	false	false	transversion	non-CpG	10824	11	21	2320
intron_variant	CCA	C	A	0	82	false	false	transversion	non-CpG	15000	15	27	2320
intron_variant	CCA	C	A	0	82	false	false	transversion	non-CpG	15308	15	27	2320
intron_variant	CCA	C	A	0	82	false	false	transversion	non-CpG	17296	18	30	2320
intron_variant	CCA	C	A	0	82	false	false	transversion	non-CpG	20000	22	35	2320
intron_variant	CCA	C	A	0	82	false	false	transversion	non-CpG	25000	22	37	2320
intron_variant	CCA	C	A	0	82	false	false	transversion	non-CpG	30000	24	40	2320
intron_variant	CCA	C	A	0	82	false	false	transversion	non-CpG	35000	25	42	2320
intron_variant	CCA	C	A	0	82	false	false	transversion	non-CpG	40000	30	49	2320
intron_variant	CCA	C	A	0	82	false	false	transversion	non-CpG	45000	32	52	2320
intron_variant	CCA	C	A	0	82	false	false	transversion	non-CpG	50000	33	55	2320
intron_variant	CCA	C	A	0	82	false	false	transversion	non-CpG	55000	31	56	2320
intron_variant	CCA	C	A	0	82	false	false	transversion	non-CpG	56885	35	60	2320
intron_variant	CCA	C	A	0	82	false	false	transversion	non-CpG	60000	36	61	2320
intron_variant	CCA	C	A	0	82	false	false	transversion	non-CpG	65000	39	66	2320
intron_variant	CCA	C	A	0	82	false	false	transversion	non-CpG	70000	40	68	2320
intron_variant	CCA	C	A	0	82	false	false	transversion	non-CpG	75000	42	73	2320
intron_variant	CCA	C	A	0	82	false	false	transversion	non-CpG	80000	45	76	2320
intron_variant	CCA	C	A	0	82	false	false	transversion	non-CpG	85000	49	80	2320
intron_variant	CCA	C	A	0	82	false	false	transversion	non-CpG	90000	53	84	2320
intron_variant	CCA	C	A	0	82	false	false	transversion	non-CpG	95000	52	84	2320
intron_variant	CCA	C	A	0	82	false	false	transversion	non-CpG	100000	52	87	2320
intron_variant	CCA	C	A	0	82	false	false	transversion	non-CpG	110000	51	88	2320
intron_variant	CCA	C	A	0	82	false	false	transversion	non-CpG	120000	53	91	2320
intron_variant	CCA	C	A	0	82	false	false	transversion	non-CpG	125748	58	97	2320
intron_variant	CCA	C	A	0	83	false	false	transversion	non-CpG	10	0	1	2283
intron_variant	CCA	C	A	0	83	false	false	transversion	non-CpG	20	1	2	2283
intron_variant	CCA	C	A	0	83	false	false	transversion	non-CpG	50	1	2	2283
intron_variant	CCA	C	A	0	83	false	false	transversion	non-CpG	100	2	3	2283
intron_variant	CCA	C	A	0	83	false	false	transversion	non-CpG	200	3	4	2283
intron_variant	CCA	C	A	0	83	false	false	transversion	non-CpG	500	2	5	2283
intron_variant	CCA	C	A	0	83	false	false	transversion	non-CpG	1000	5	8	2283
intron_variant	CCA	C	A	0	83	false	false	transversion	non-CpG	2000	9	13	2283
intron_variant	CCA	C	A	0	83	false	false	transversion	non-CpG	3070	9	14	2283
intron_variant	CCA	C	A	0	83	false	false	transversion	non-CpG	5000	9	15	2283
intron_variant	CCA	C	A	0	83	false	false	transversion	non-CpG	5040	9	15	2283
intron_variant	CCA	C	A	0	83	false	false	transversion	non-CpG	8128	16	24	2283
intron_variant	CCA	C	A	0	83	false	false	transversion	non-CpG	9197	17	25	2283
intron_variant	CCA	C	A	0	83	false	false	transversion	non-CpG	10000	18	27	2283
intron_variant	CCA	C	A	0	83	false	false	transversion	non-CpG	10824	18	28	2283
intron_variant	CCA	C	A	0	83	false	false	transversion	non-CpG	15000	19	32	2283
intron_variant	CCA	C	A	0	83	false	false	transversion	non-CpG	15308	19	32	2283
intron_variant	CCA	C	A	0	83	false	false	transversion	non-CpG	17296	23	36	2283
intron_variant	CCA	C	A	0	83	false	false	transversion	non-CpG	20000	24	39	2283
intron_variant	CCA	C	A	0	83	false	false	transversion	non-CpG	25000	26	44	2283
intron_variant	CCA	C	A	0	83	false	false	transversion	non-CpG	30000	27	46	2283
intron_variant	CCA	C	A	0	83	false	false	transversion	non-CpG	35000	24	48	2283
intron_variant	CCA	C	A	0	83	false	false	transversion	non-CpG	40000	25	51	2283
intron_variant	CCA	C	A	0	83	false	false	transversion	non-CpG	45000	24	51	2283
intron_variant	CCA	C	A	0	83	false	false	transversion	non-CpG	50000	27	55	2283
intron_variant	CCA	C	A	0	83	false	false	transversion	non-CpG	55000	33	61	2283
intron_variant	CCA	C	A	0	83	false	false	transversion	non-CpG	56885	34	62	2283
intron_variant	CCA	C	A	0	83	false	false	transversion	non-CpG	60000	37	67	2283
intron_variant	CCA	C	A	0	83	false	false	transversion	non-CpG	65000	41	72	2283
intron_variant	CCA	C	A	0	83	false	false	transversion	non-CpG	70000	47	78	2283
intron_variant	CCA	C	A	0	83	false	false	transversion	non-CpG	75000	48	79	2283
intron_variant	CCA	C	A	0	83	false	false	transversion	non-CpG	80000	50	81	2283
intron_variant	CCA	C	A	0	83	false	false	transversion	non-CpG	85000	51	85	2283
intron_variant	CCA	C	A	0	83	false	false	transversion	non-CpG	90000	51	86	2283
intron_variant	CCA	C	A	0	83	false	false	transversion	non-CpG	95000	51	87	2283
intron_variant	CCA	C	A	0	83	false	false	transversion	non-CpG	100000	48	87	2283
intron_variant	CCA	C	A	0	83	false	false	transversion	non-CpG	110000	52	93	2283
intron_variant	CCA	C	A	0	83	false	false	transversion	non-CpG	120000	53	95	2283
intron_variant	CCA	C	A	0	83	false	false	transversion	non-CpG	125748	55	97	2283
intron_variant	CCA	C	A	0	84	false	false	transversion	non-CpG	10	0	0	2280
intron_variant	CCA	C	A	0	84	false	false	transversion	non-CpG	20	0	0	2280
intron_variant	CCA	C	A	0	84	false	false	transversion	non-CpG	50	0	0	2280
intron_variant	CCA	C	A	0	84	false	false	transversion	non-CpG	100	1	2	2280
intron_variant	CCA	C	A	0	84	false	false	transversion	non-CpG	200	0	2	2280
intron_variant	CCA	C	A	0	84	false	false	transversion	non-CpG	500	1	3	2280
intron_variant	CCA	C	A	0	84	false	false	transversion	non-CpG	1000	3	5	2280
intron_variant	CCA	C	A	0	84	false	false	transversion	non-CpG	2000	4	6	2280
intron_variant	CCA	C	A	0	84	false	false	transversion	non-CpG	3070	4	6	2280
intron_variant	CCA	C	A	0	84	false	false	transversion	non-CpG	5000	6	10	2280
intron_variant	CCA	C	A	0	84	false	false	transversion	non-CpG	5040	6	10	2280
intron_variant	CCA	C	A	0	84	false	false	transversion	non-CpG	8128	9	14	2280
intron_variant	CCA	C	A	0	84	false	false	transversion	non-CpG	9197	9	14	2280
intron_variant	CCA	C	A	0	84	false	false	transversion	non-CpG	10000	14	19	2280
intron_variant	CCA	C	A	0	84	false	false	transversion	non-CpG	10824	14	19	2280
intron_variant	CCA	C	A	0	84	false	false	transversion	non-CpG	15000	16	22	2280
intron_variant	CCA	C	A	0	84	false	false	transversion	non-CpG	15308	16	22	2280
intron_variant	CCA	C	A	0	84	false	false	transversion	non-CpG	17296	18	25	2280
intron_variant	CCA	C	A	0	84	false	false	transversion	non-CpG	20000	19	26	2280
intron_variant	CCA	C	A	0	84	false	false	transversion	non-CpG	25000	20	31	2280
intron_variant	CCA	C	A	0	84	false	false	transversion	non-CpG	30000	22	33	2280
intron_variant	CCA	C	A	0	84	false	false	transversion	non-CpG	35000	30	41	2280
intron_variant	CCA	C	A	0	84	false	false	transversion	non-CpG	40000	29	44	2280
intron_variant	CCA	C	A	0	84	false	false	transversion	non-CpG	45000	32	47	2280
intron_variant	CCA	C	A	0	84	false	false	transversion	non-CpG	50000	30	48	2280
intron_variant	CCA	C	A	0	84	false	false	transversion	non-CpG	55000	34	53	2280
intron_variant	CCA	C	A	0	84	false	false	transversion	non-CpG	56885	35	55	2280
intron_variant	CCA	C	A	0	84	false	false	transversion	non-CpG	60000	36	56	2280
intron_variant	CCA	C	A	0	84	false	false	transversion	non-CpG	65000	38	59	2280
intron_variant	CCA	C	A	0	84	false	false	transversion	non-CpG	70000	38	61	2280
intron_variant	CCA	C	A	0	84	false	false	transversion	non-CpG	75000	39	64	2280
intron_variant	CCA	C	A	0	84	false	false	transversion	non-CpG	80000	42	67	2280
intron_variant	CCA	C	A	0	84	false	false	transversion	non-CpG	85000	47	73	2280
intron_variant	CCA	C	A	0	84	false	false	transversion	non-CpG	90000	49	77	2280
intron_variant	CCA	C	A	0	84	false	false	transversion	non-CpG	95000	49	77	2280
intron_variant	CCA	C	A	0	84	false	false	transversion	non-CpG	100000	49	78	2280
intron_variant	CCA	C	A	0	84	false	false	transversion	non-CpG	110000	54	83	2280
intron_variant	CCA	C	A	0	84	false	false	transversion	non-CpG	120000	55	87	2280
intron_variant	CCA	C	A	0	84	false	false	transversion	non-CpG	125748	58	90	2280
intron_variant	CCA	C	A	0	85	false	false	transversion	non-CpG	10	0	1	2235
intron_variant	CCA	C	A	0	85	false	false	transversion	non-CpG	20	0	1	2235
intron_variant	CCA	C	A	0	85	false	false	transversion	non-CpG	50	1	2	2235
intron_variant	CCA	C	A	0	85	false	false	transversion	non-CpG	100	1	2	2235
intron_variant	CCA	C	A	0	85	false	false	transversion	non-CpG	200	0	3	2235
intron_variant	CCA	C	A	0	85	false	false	transversion	non-CpG	500	3	7	2235
intron_variant	CCA	C	A	0	85	false	false	transversion	non-CpG	1000	5	10	2235
intron_variant	CCA	C	A	0	85	false	false	transversion	non-CpG	2000	7	13	2235
intron_variant	CCA	C	A	0	85	false	false	transversion	non-CpG	3070	11	17	2235
intron_variant	CCA	C	A	0	85	false	false	transversion	non-CpG	5000	12	21	2235
intron_variant	CCA	C	A	0	85	false	false	transversion	non-CpG	5040	12	21	2235
intron_variant	CCA	C	A	0	85	false	false	transversion	non-CpG	8128	13	25	2235
intron_variant	CCA	C	A	0	85	false	false	transversion	non-CpG	9197	14	26	2235
intron_variant	CCA	C	A	0	85	false	false	transversion	non-CpG	10000	14	26	2235
intron_variant	CCA	C	A	0	85	false	false	transversion	non-CpG	10824	16	28	2235
intron_variant	CCA	C	A	0	85	false	false	transversion	non-CpG	15000	17	31	2235
intron_variant	CCA	C	A	0	85	false	false	transversion	non-CpG	15308	17	31	2235
intron_variant	CCA	C	A	0	85	false	false	transversion	non-CpG	17296	16	32	2235
intron_variant	CCA	C	A	0	85	false	false	transversion	non-CpG	20000	20	37	2235
intron_variant	CCA	C	A	0	85	false	false	transversion	non-CpG	25000	23	42	2235
intron_variant	CCA	C	A	0	85	false	false	transversion	non-CpG	30000	24	44	2235
intron_variant	CCA	C	A	0	85	false	false	transversion	non-CpG	35000	23	45	2235
intron_variant	CCA	C	A	0	85	false	false	transversion	non-CpG	40000	25	49	2235
intron_variant	CCA	C	A	0	85	false	false	transversion	non-CpG	45000	31	56	2235
intron_variant	CCA	C	A	0	85	false	false	transversion	non-CpG	50000	34	61	2235
intron_variant	CCA	C	A	0	85	false	false	transversion	non-CpG	55000	36	65	2235
intron_variant	CCA	C	A	0	85	false	false	transversion	non-CpG	56885	36	66	2235
intron_variant	CCA	C	A	0	85	false	false	transversion	non-CpG	60000	39	70	2235
intron_variant	CCA	C	A	0	85	false	false	transversion	non-CpG	65000	39	71	2235
intron_variant	CCA	C	A	0	85	false	false	transversion	non-CpG	70000	40	73	2235
intron_variant	CCA	C	A	0	85	false	false	transversion	non-CpG	75000	42	76	2235
intron_variant	CCA	C	A	0	85	false	false	transversion	non-CpG	80000	44	78	2235
intron_variant	CCA	C	A	0	85	false	false	transversion	non-CpG	85000	47	81	2235
intron_variant	CCA	C	A	0	85	false	false	transversion	non-CpG	90000	49	84	2235
intron_variant	CCA	C	A	0	85	false	false	transversion	non-CpG	95000	51	88	2235
intron_variant	CCA	C	A	0	85	false	false	transversion	non-CpG	100000	52	90	2235
intron_variant	CCA	C	A	0	85	false	false	transversion	non-CpG	110000	54	95	2235
intron_variant	CCA	C	A	0	85	false	false	transversion	non-CpG	120000	57	100	2235
intron_variant	CCA	C	A	0	85	false	false	transversion	non-CpG	125748	56	100	2235
intron_variant	CCA	C	A	0	86	false	false	transversion	non-CpG	10	0	0	2134
intron_variant	CCA	C	A	0	86	false	false	transversion	non-CpG	20	0	0	2134
intron_variant	CCA	C	A	0	86	false	false	transversion	non-CpG	50	0	0	2134
intron_variant	CCA	C	A	0	86	false	false	transversion	non-CpG	100	1	1	2134
intron_variant	CCA	C	A	0	86	false	false	transversion	non-CpG	200	1	2	2134
intron_variant	CCA	C	A	0	86	false	false	transversion	non-CpG	500	2	3	2134
intron_variant	CCA	C	A	0	86	false	false	transversion	non-CpG	1000	2	4	2134
intron_variant	CCA	C	A	0	86	false	false	transversion	non-CpG	2000	5	7	2134
intron_variant	CCA	C	A	0	86	false	false	transversion	non-CpG	3070	8	10	2134
intron_variant	CCA	C	A	0	86	false	false	transversion	non-CpG	5000	8	12	2134
intron_variant	CCA	C	A	0	86	false	false	transversion	non-CpG	5040	8	12	2134
intron_variant	CCA	C	A	0	86	false	false	transversion	non-CpG	8128	9	14	2134
intron_variant	CCA	C	A	0	86	false	false	transversion	non-CpG	9197	10	16	2134
intron_variant	CCA	C	A	0	86	false	false	transversion	non-CpG	10000	8	16	2134
intron_variant	CCA	C	A	0	86	false	false	transversion	non-CpG	10824	7	17	2134
intron_variant	CCA	C	A	0	86	false	false	transversion	non-CpG	15000	8	18	2134
intron_variant	CCA	C	A	0	86	false	false	transversion	non-CpG	15308	8	18	2134
intron_variant	CCA	C	A	0	86	false	false	transversion	non-CpG	17296	13	23	2134
intron_variant	CCA	C	A	0	86	false	false	transversion	non-CpG	20000	12	25	2134
intron_variant	CCA	C	A	0	86	false	false	transversion	non-CpG	25000	19	34	2134
intron_variant	CCA	C	A	0	86	false	false	transversion	non-CpG	30000	21	36	2134
intron_variant	CCA	C	A	0	86	false	false	transversion	non-CpG	35000	21	37	2134
intron_variant	CCA	C	A	0	86	false	false	transversion	non-CpG	40000	22	38	2134
intron_variant	CCA	C	A	0	86	false	false	transversion	non-CpG	45000	27	44	2134
intron_variant	CCA	C	A	0	86	false	false	transversion	non-CpG	50000	32	51	2134
intron_variant	CCA	C	A	0	86	false	false	transversion	non-CpG	55000	33	53	2134
intron_variant	CCA	C	A	0	86	false	false	transversion	non-CpG	56885	33	53	2134
intron_variant	CCA	C	A	0	86	false	false	transversion	non-CpG	60000	35	56	2134
intron_variant	CCA	C	A	0	86	false	false	transversion	non-CpG	65000	34	56	2134
intron_variant	CCA	C	A	0	86	false	false	transversion	non-CpG	70000	37	60	2134
intron_variant	CCA	C	A	0	86	false	false	transversion	non-CpG	75000	37	62	2134
intron_variant	CCA	C	A	0	86	false	false	transversion	non-CpG	80000	37	62	2134
intron_variant	CCA	C	A	0	86	false	false	transversion	non-CpG	85000	37	63	2134
intron_variant	CCA	C	A	0	86	false	false	transversion	non-CpG	90000	40	66	2134
intron_variant	CCA	C	A	0	86	false	false	transversion	non-CpG	95000	42	68	2134
intron_variant	CCA	C	A	0	86	false	false	transversion	non-CpG	100000	40	69	2134
intron_variant	CCA	C	A	0	86	false	false	transversion	non-CpG	110000	43	74	2134
intron_variant	CCA	C	A	0	86	false	false	transversion	non-CpG	120000	44	78	2134
intron_variant	CCA	C	A	0	86	false	false	transversion	non-CpG	125748	46	80	2134
intron_variant	CCA	C	A	0	87	false	false	transversion	non-CpG	10	0	0	2065
intron_variant	CCA	C	A	0	87	false	false	transversion	non-CpG	20	0	0	2065
intron_variant	CCA	C	A	0	87	false	false	transversion	non-CpG	50	0	0	2065
intron_variant	CCA	C	A	0	87	false	false	transversion	non-CpG	100	0	0	2065
intron_variant	CCA	C	A	0	87	false	false	transversion	non-CpG	200	0	0	2065
intron_variant	CCA	C	A	0	87	false	false	transversion	non-CpG	500	1	1	2065
intron_variant	CCA	C	A	0	87	false	false	transversion	non-CpG	1000	4	4	2065
intron_variant	CCA	C	A	0	87	false	false	transversion	non-CpG	2000	7	7	2065
intron_variant	CCA	C	A	0	87	false	false	transversion	non-CpG	3070	6	8	2065
intron_variant	CCA	C	A	0	87	false	false	transversion	non-CpG	5000	9	12	2065
intron_variant	CCA	C	A	0	87	false	false	transversion	non-CpG	5040	9	12	2065
intron_variant	CCA	C	A	0	87	false	false	transversion	non-CpG	8128	9	14	2065
intron_variant	CCA	C	A	0	87	false	false	transversion	non-CpG	9197	10	16	2065
intron_variant	CCA	C	A	0	87	false	false	transversion	non-CpG	10000	10	16	2065
intron_variant	CCA	C	A	0	87	false	false	transversion	non-CpG	10824	10	16	2065
intron_variant	CCA	C	A	0	87	false	false	transversion	non-CpG	15000	14	23	2065
intron_variant	CCA	C	A	0	87	false	false	transversion	non-CpG	15308	14	23	2065
intron_variant	CCA	C	A	0	87	false	false	transversion	non-CpG	17296	12	23	2065
intron_variant	CCA	C	A	0	87	false	false	transversion	non-CpG	20000	10	23	2065
intron_variant	CCA	C	A	0	87	false	false	transversion	non-CpG	25000	12	26	2065
intron_variant	CCA	C	A	0	87	false	false	transversion	non-CpG	30000	14	29	2065
intron_variant	CCA	C	A	0	87	false	false	transversion	non-CpG	35000	16	32	2065
intron_variant	CCA	C	A	0	87	false	false	transversion	non-CpG	40000	18	36	2065
intron_variant	CCA	C	A	0	87	false	false	transversion	non-CpG	45000	20	40	2065
intron_variant	CCA	C	A	0	87	false	false	transversion	non-CpG	50000	21	42	2065
intron_variant	CCA	C	A	0	87	false	false	transversion	non-CpG	55000	26	47	2065
intron_variant	CCA	C	A	0	87	false	false	transversion	non-CpG	56885	26	47	2065
intron_variant	CCA	C	A	0	87	false	false	transversion	non-CpG	60000	28	49	2065
intron_variant	CCA	C	A	0	87	false	false	transversion	non-CpG	65000	29	51	2065
intron_variant	CCA	C	A	0	87	false	false	transversion	non-CpG	70000	31	53	2065
intron_variant	CCA	C	A	0	87	false	false	transversion	non-CpG	75000	30	53	2065
intron_variant	CCA	C	A	0	87	false	false	transversion	non-CpG	80000	30	57	2065
intron_variant	CCA	C	A	0	87	false	false	transversion	non-CpG	85000	29	58	2065
intron_variant	CCA	C	A	0	87	false	false	transversion	non-CpG	90000	29	59	2065
intron_variant	CCA	C	A	0	87	false	false	transversion	non-CpG	95000	31	61	2065
intron_variant	CCA	C	A	0	87	false	false	transversion	non-CpG	100000	34	65	2065
intron_variant	CCA	C	A	0	87	false	false	transversion	non-CpG	110000	39	70	2065
intron_variant	CCA	C	A	0	87	false	false	transversion	non-CpG	120000	41	73	2065
intron_variant	CCA	C	A	0	87	false	false	transversion	non-CpG	125748	40	73	2065
intron_variant	CCA	C	A	0	88	false	false	transversion	non-CpG	10	0	0	2061
intron_variant	CCA	C	A	0	88	false	false	transversion	non-CpG	20	0	0	2061
intron_variant	CCA	C	A	0	88	false	false	transversion	non-CpG	50	1	1	2061
intron_variant	CCA	C	A	0	88	false	false	transversion	non-CpG	100	1	1	2061
intron_variant	CCA	C	A	0	88	false	false	transversion	non-CpG	200	1	1	2061
intron_variant	CCA	C	A	0	88	false	false	transversion	non-CpG	500	0	1	2061
intron_variant	CCA	C	A	0	88	false	false	transversion	non-CpG	1000	2	4	2061
intron_variant	CCA	C	A	0	88	false	false	transversion	non-CpG	2000	2	7	2061
intron_variant	CCA	C	A	0	88	false	false	transversion	non-CpG	3070	3	9	2061
intron_variant	CCA	C	A	0	88	false	false	transversion	non-CpG	5000	1	10	2061
intron_variant	CCA	C	A	0	88	false	false	transversion	non-CpG	5040	2	11	2061
intron_variant	CCA	C	A	0	88	false	false	transversion	non-CpG	8128	7	17	2061
intron_variant	CCA	C	A	0	88	false	false	transversion	non-CpG	9197	7	18	2061
intron_variant	CCA	C	A	0	88	false	false	transversion	non-CpG	10000	7	19	2061
intron_variant	CCA	C	A	0	88	false	false	transversion	non-CpG	10824	7	19	2061
intron_variant	CCA	C	A	0	88	false	false	transversion	non-CpG	15000	10	22	2061
intron_variant	CCA	C	A	0	88	false	false	transversion	non-CpG	15308	10	22	2061
intron_variant	CCA	C	A	0	88	false	false	transversion	non-CpG	17296	10	23	2061
intron_variant	CCA	C	A	0	88	false	false	transversion	non-CpG	20000	14	27	2061
intron_variant	CCA	C	A	0	88	false	false	transversion	non-CpG	25000	19	33	2061
intron_variant	CCA	C	A	0	88	false	false	transversion	non-CpG	30000	21	36	2061
intron_variant	CCA	C	A	0	88	false	false	transversion	non-CpG	35000	22	38	2061
intron_variant	CCA	C	A	0	88	false	false	transversion	non-CpG	40000	23	43	2061
intron_variant	CCA	C	A	0	88	false	false	transversion	non-CpG	45000	22	43	2061
intron_variant	CCA	C	A	0	88	false	false	transversion	non-CpG	50000	28	52	2061
intron_variant	CCA	C	A	0	88	false	false	transversion	non-CpG	55000	29	55	2061
intron_variant	CCA	C	A	0	88	false	false	transversion	non-CpG	56885	31	57	2061
intron_variant	CCA	C	A	0	88	false	false	transversion	non-CpG	60000	31	58	2061
intron_variant	CCA	C	A	0	88	false	false	transversion	non-CpG	65000	36	63	2061
intron_variant	CCA	C	A	0	88	false	false	transversion	non-CpG	70000	43	71	2061
intron_variant	CCA	C	A	0	88	false	false	transversion	non-CpG	75000	42	74	2061
intron_variant	CCA	C	A	0	88	false	false	transversion	non-CpG	80000	40	75	2061
intron_variant	CCA	C	A	0	88	false	false	transversion	non-CpG	85000	42	78	2061
intron_variant	CCA	C	A	0	88	false	false	transversion	non-CpG	90000	40	79	2061
intron_variant	CCA	C	A	0	88	false	false	transversion	non-CpG	95000	41	80	2061
intron_variant	CCA	C	A	0	88	false	false	transversion	non-CpG	100000	41	83	2061
intron_variant	CCA	C	A	0	88	false	false	transversion	non-CpG	110000	45	87	2061
intron_variant	CCA	C	A	0	88	false	false	transversion	non-CpG	120000	47	91	2061
intron_variant	CCA	C	A	0	88	false	false	transversion	non-CpG	125748	46	92	2061
intron_variant	CCA	C	A	0	89	false	false	transversion	non-CpG	10	0	0	1927
intron_variant	CCA	C	A	0	89	false	false	transversion	non-CpG	20	0	0	1927
intron_variant	CCA	C	A	0	89	false	false	transversion	non-CpG	50	0	0	1927
intron_variant	CCA	C	A	0	89	false	false	transversion	non-CpG	100	0	0	1927
intron_variant	CCA	C	A	0	89	false	false	transversion	non-CpG	200	1	1	1927
intron_variant	CCA	C	A	0	89	false	false	transversion	non-CpG	500	4	4	1927
intron_variant	CCA	C	A	0	89	false	false	transversion	non-CpG	1000	4	5	1927
intron_variant	CCA	C	A	0	89	false	false	transversion	non-CpG	2000	3	6	1927
intron_variant	CCA	C	A	0	89	false	false	transversion	non-CpG	3070	4	8	1927
intron_variant	CCA	C	A	0	89	false	false	transversion	non-CpG	5000	7	11	1927
intron_variant	CCA	C	A	0	89	false	false	transversion	non-CpG	5040	7	11	1927
intron_variant	CCA	C	A	0	89	false	false	transversion	non-CpG	8128	10	16	1927
intron_variant	CCA	C	A	0	89	false	false	transversion	non-CpG	9197	11	17	1927
intron_variant	CCA	C	A	0	89	false	false	transversion	non-CpG	10000	12	18	1927
intron_variant	CCA	C	A	0	89	false	false	transversion	non-CpG	10824	12	19	1927
intron_variant	CCA	C	A	0	89	false	false	transversion	non-CpG	15000	13	24	1927
intron_variant	CCA	C	A	0	89	false	false	transversion	non-CpG	15308	13	24	1927
intron_variant	CCA	C	A	0	89	false	false	transversion	non-CpG	17296	13	24	1927
intron_variant	CCA	C	A	0	89	false	false	transversion	non-CpG	20000	16	27	1927
intron_variant	CCA	C	A	0	89	false	false	transversion	non-CpG	25000	19	32	1927
intron_variant	CCA	C	A	0	89	false	false	transversion	non-CpG	30000	20	34	1927
intron_variant	CCA	C	A	0	89	false	false	transversion	non-CpG	35000	23	39	1927
intron_variant	CCA	C	A	0	89	false	false	transversion	non-CpG	40000	25	41	1927
intron_variant	CCA	C	A	0	89	false	false	transversion	non-CpG	45000	26	45	1927
intron_variant	CCA	C	A	0	89	false	false	transversion	non-CpG	50000	26	48	1927
intron_variant	CCA	C	A	0	89	false	false	transversion	non-CpG	55000	26	50	1927
intron_variant	CCA	C	A	0	89	false	false	transversion	non-CpG	56885	26	51	1927
intron_variant	CCA	C	A	0	89	false	false	transversion	non-CpG	60000	25	51	1927
intron_variant	CCA	C	A	0	89	false	false	transversion	non-CpG	65000	25	53	1927
intron_variant	CCA	C	A	0	89	false	false	transversion	non-CpG	70000	26	54	1927
intron_variant	CCA	C	A	0	89	false	false	transversion	non-CpG	75000	28	56	1927
intron_variant	CCA	C	A	0	89	false	false	transversion	non-CpG	80000	29	57	1927
intron_variant	CCA	C	A	0	89	false	false	transversion	non-CpG	85000	29	57	1927
intron_variant	CCA	C	A	0	89	false	false	transversion	non-CpG	90000	34	62	1927
intron_variant	CCA	C	A	0	89	false	false	transversion	non-CpG	95000	33	63	1927
intron_variant	CCA	C	A	0	89	false	false	transversion	non-CpG	100000	35	65	1927
intron_variant	CCA	C	A	0	89	false	false	transversion	non-CpG	110000	40	71	1927
intron_variant	CCA	C	A	0	89	false	false	transversion	non-CpG	120000	44	76	1927
intron_variant	CCA	C	A	0	89	false	false	transversion	non-CpG	125748	47	79	1927
intron_variant	CCA	C	A	0	90	false	false	transversion	non-CpG	10	0	0	1907
intron_variant	CCA	C	A	0	90	false	false	transversion	non-CpG	20	0	0	1907
intron_variant	CCA	C	A	0	90	false	false	transversion	non-CpG	50	0	0	1907
intron_variant	CCA	C	A	0	90	false	false	transversion	non-CpG	100	0	0	1907
intron_variant	CCA	C	A	0	90	false	false	transversion	non-CpG	200	0	0	1907
intron_variant	CCA	C	A	0	90	false	false	transversion	non-CpG	500	1	1	1907
intron_variant	CCA	C	A	0	90	false	false	transversion	non-CpG	1000	2	2	1907
intron_variant	CCA	C	A	0	90	false	false	transversion	non-CpG	2000	4	4	1907
intron_variant	CCA	C	A	0	90	false	false	transversion	non-CpG	3070	5	6	1907
intron_variant	CCA	C	A	0	90	false	false	transversion	non-CpG	5000	4	6	1907
intron_variant	CCA	C	A	0	90	false	false	transversion	non-CpG	5040	4	6	1907
intron_variant	CCA	C	A	0	90	false	false	transversion	non-CpG	8128	7	9	1907
intron_variant	CCA	C	A	0	90	false	false	transversion	non-CpG	9197	6	9	1907
intron_variant	CCA	C	A	0	90	false	false	transversion	non-CpG	10000	7	10	1907
intron_variant	CCA	C	A	0	90	false	false	transversion	non-CpG	10824	8	11	1907
intron_variant	CCA	C	A	0	90	false	false	transversion	non-CpG	15000	9	13	1907
intron_variant	CCA	C	A	0	90	false	false	transversion	non-CpG	15308	9	13	1907
intron_variant	CCA	C	A	0	90	false	false	transversion	non-CpG	17296	9	14	1907
intron_variant	CCA	C	A	0	90	false	false	transversion	non-CpG	20000	10	15	1907
intron_variant	CCA	C	A	0	90	false	false	transversion	non-CpG	25000	13	18	1907
intron_variant	CCA	C	A	0	90	false	false	transversion	non-CpG	30000	17	23	1907
intron_variant	CCA	C	A	0	90	false	false	transversion	non-CpG	35000	17	26	1907
intron_variant	CCA	C	A	0	90	false	false	transversion	non-CpG	40000	18	29	1907
intron_variant	CCA	C	A	0	90	false	false	transversion	non-CpG	45000	19	30	1907
intron_variant	CCA	C	A	0	90	false	false	transversion	non-CpG	50000	17	30	1907
intron_variant	CCA	C	A	0	90	false	false	transversion	non-CpG	55000	21	34	1907
intron_variant	CCA	C	A	0	90	false	false	transversion	non-CpG	56885	21	34	1907
intron_variant	CCA	C	A	0	90	false	false	transversion	non-CpG	60000	21	35	1907
intron_variant	CCA	C	A	0	90	false	false	transversion	non-CpG	65000	22	36	1907
intron_variant	CCA	C	A	0	90	false	false	transversion	non-CpG	70000	24	40	1907
intron_variant	CCA	C	A	0	90	false	false	transversion	non-CpG	75000	24	42	1907
intron_variant	CCA	C	A	0	90	false	false	transversion	non-CpG	80000	24	43	1907
intron_variant	CCA	C	A	0	90	false	false	transversion	non-CpG	85000	23	43	1907
intron_variant	CCA	C	A	0	90	false	false	transversion	non-CpG	90000	26	46	1907
intron_variant	CCA	C	A	0	90	false	false	transversion	non-CpG	95000	26	47	1907
intron_variant	CCA	C	A	0	90	false	false	transversion	non-CpG	100000	29	50	1907
intron_variant	CCA	C	A	0	90	false	false	transversion	non-CpG	110000	26	51	1907
intron_variant	CCA	C	A	0	90	false	false	transversion	non-CpG	120000	28	53	1907
intron_variant	CCA	C	A	0	90	false	false	transversion	non-CpG	125748	30	55	1907
intron_variant	CCA	C	A	0	91	false	false	transversion	non-CpG	10	0	0	1827
intron_variant	CCA	C	A	0	91	false	false	transversion	non-CpG	20	0	0	1827
intron_variant	CCA	C	A	0	91	false	false	transversion	non-CpG	50	0	0	1827
intron_variant	CCA	C	A	0	91	false	false	transversion	non-CpG	100	1	1	1827
intron_variant	CCA	C	A	0	91	false	false	transversion	non-CpG	200	0	1	1827
intron_variant	CCA	C	A	0	91	false	false	transversion	non-CpG	500	3	5	1827
intron_variant	CCA	C	A	0	91	false	false	transversion	non-CpG	1000	3	5	1827
intron_variant	CCA	C	A	0	91	false	false	transversion	non-CpG	2000	5	7	1827
intron_variant	CCA	C	A	0	91	false	false	transversion	non-CpG	3070	8	10	1827
intron_variant	CCA	C	A	0	91	false	false	transversion	non-CpG	5000	9	13	1827
intron_variant	CCA	C	A	0	91	false	false	transversion	non-CpG	5040	10	14	1827
intron_variant	CCA	C	A	0	91	false	false	transversion	non-CpG	8128	12	18	1827
intron_variant	CCA	C	A	0	91	false	false	transversion	non-CpG	9197	11	18	1827
intron_variant	CCA	C	A	0	91	false	false	transversion	non-CpG	10000	11	18	1827
intron_variant	CCA	C	A	0	91	false	false	transversion	non-CpG	10824	11	18	1827
intron_variant	CCA	C	A	0	91	false	false	transversion	non-CpG	15000	12	21	1827
intron_variant	CCA	C	A	0	91	false	false	transversion	non-CpG	15308	12	21	1827
intron_variant	CCA	C	A	0	91	false	false	transversion	non-CpG	17296	13	22	1827
intron_variant	CCA	C	A	0	91	false	false	transversion	non-CpG	20000	16	25	1827
intron_variant	CCA	C	A	0	91	false	false	transversion	non-CpG	25000	18	28	1827
intron_variant	CCA	C	A	0	91	false	false	transversion	non-CpG	30000	18	30	1827
intron_variant	CCA	C	A	0	91	false	false	transversion	non-CpG	35000	21	34	1827
intron_variant	CCA	C	A	0	91	false	false	transversion	non-CpG	40000	22	37	1827
intron_variant	CCA	C	A	0	91	false	false	transversion	non-CpG	45000	25	40	1827
intron_variant	CCA	C	A	0	91	false	false	transversion	non-CpG	50000	26	41	1827
intron_variant	CCA	C	A	0	91	false	false	transversion	non-CpG	55000	28	44	1827
intron_variant	CCA	C	A	0	91	false	false	transversion	non-CpG	56885	28	44	1827
intron_variant	CCA	C	A	0	91	false	false	transversion	non-CpG	60000	31	47	1827
intron_variant	CCA	C	A	0	91	false	false	transversion	non-CpG	65000	35	51	1827
intron_variant	CCA	C	A	0	91	false	false	transversion	non-CpG	70000	40	57	1827
intron_variant	CCA	C	A	0	91	false	false	transversion	non-CpG	75000	39	57	1827
intron_variant	CCA	C	A	0	91	false	false	transversion	non-CpG	80000	40	59	1827
intron_variant	CCA	C	A	0	91	false	false	transversion	non-CpG	85000	42	61	1827
intron_variant	CCA	C	A	0	91	false	false	transversion	non-CpG	90000	45	65	1827
intron_variant	CCA	C	A	0	91	false	false	transversion	non-CpG	95000	50	70	1827
intron_variant	CCA	C	A	0	91	false	false	transversion	non-CpG	100000	53	74	1827
intron_variant	CCA	C	A	0	91	false	false	transversion	non-CpG	110000	57	78	1827
intron_variant	CCA	C	A	0	91	false	false	transversion	non-CpG	120000	55	80	1827
intron_variant	CCA	C	A	0	91	false	false	transversion	non-CpG	125748	54	80	1827
intron_variant	CCA	C	A	0	92	false	false	transversion	non-CpG	10	0	0	1770
intron_variant	CCA	C	A	0	92	false	false	transversion	non-CpG	20	0	0	1770
intron_variant	CCA	C	A	0	92	false	false	transversion	non-CpG	50	0	0	1770
intron_variant	CCA	C	A	0	92	false	false	transversion	non-CpG	100	0	0	1770
intron_variant	CCA	C	A	0	92	false	false	transversion	non-CpG	200	0	0	1770
intron_variant	CCA	C	A	0	92	false	false	transversion	non-CpG	500	0	0	1770
intron_variant	CCA	C	A	0	92	false	false	transversion	non-CpG	1000	1	1	1770
intron_variant	CCA	C	A	0	92	false	false	transversion	non-CpG	2000	2	2	1770
intron_variant	CCA	C	A	0	92	false	false	transversion	non-CpG	3070	2	2	1770
intron_variant	CCA	C	A	0	92	false	false	transversion	non-CpG	5000	5	5	1770
intron_variant	CCA	C	A	0	92	false	false	transversion	non-CpG	5040	5	5	1770
intron_variant	CCA	C	A	0	92	false	false	transversion	non-CpG	8128	8	8	1770
intron_variant	CCA	C	A	0	92	false	false	transversion	non-CpG	9197	7	9	1770
intron_variant	CCA	C	A	0	92	false	false	transversion	non-CpG	10000	9	11	1770
intron_variant	CCA	C	A	0	92	false	false	transversion	non-CpG	10824	9	11	1770
intron_variant	CCA	C	A	0	92	false	false	transversion	non-CpG	15000	11	14	1770
intron_variant	CCA	C	A	0	92	false	false	transversion	non-CpG	15308	12	15	1770
intron_variant	CCA	C	A	0	92	false	false	transversion	non-CpG	17296	13	16	1770
intron_variant	CCA	C	A	0	92	false	false	transversion	non-CpG	20000	13	16	1770
intron_variant	CCA	C	A	0	92	false	false	transversion	non-CpG	25000	12	16	1770
intron_variant	CCA	C	A	0	92	false	false	transversion	non-CpG	30000	14	18	1770
intron_variant	CCA	C	A	0	92	false	false	transversion	non-CpG	35000	15	20	1770
intron_variant	CCA	C	A	0	92	false	false	transversion	non-CpG	40000	18	24	1770
intron_variant	CCA	C	A	0	92	false	false	transversion	non-CpG	45000	18	27	1770
intron_variant	CCA	C	A	0	92	false	false	transversion	non-CpG	50000	22	32	1770
intron_variant	CCA	C	A	0	92	false	false	transversion	non-CpG	55000	25	36	1770
intron_variant	CCA	C	A	0	92	false	false	transversion	non-CpG	56885	25	36	1770
intron_variant	CCA	C	A	0	92	false	false	transversion	non-CpG	60000	25	37	1770
intron_variant	CCA	C	A	0	92	false	false	transversion	non-CpG	65000	26	39	1770
intron_variant	CCA	C	A	0	92	false	false	transversion	non-CpG	70000	27	40	1770
intron_variant	CCA	C	A	0	92	false	false	transversion	non-CpG	75000	25	40	1770
intron_variant	CCA	C	A	0	92	false	false	transversion	non-CpG	80000	28	43	1770
intron_variant	CCA	C	A	0	92	false	false	transversion	non-CpG	85000	28	44	1770
intron_variant	CCA	C	A	0	92	false	false	transversion	non-CpG	90000	30	48	1770
intron_variant	CCA	C	A	0	92	false	false	transversion	non-CpG	95000	31	50	1770
intron_variant	CCA	C	A	0	92	false	false	transversion	non-CpG	100000	30	50	1770
intron_variant	CCA	C	A	0	92	false	false	transversion	non-CpG	110000	33	54	1770
intron_variant	CCA	C	A	0	92	false	false	transversion	non-CpG	120000	38	59	1770
intron_variant	CCA	C	A	0	92	false	false	transversion	non-CpG	125748	41	63	1770
intron_variant	CCA	C	A	0	93	false	false	transversion	non-CpG	10	0	0	1629
intron_variant	CCA	C	A	0	93	false	false	transversion	non-CpG	20	0	0	1629
intron_variant	CCA	C	A	0	93	false	false	transversion	non-CpG	50	0	1	1629
intron_variant	CCA	C	A	0	93	false	false	transversion	non-CpG	100	0	1	1629
intron_variant	CCA	C	A	0	93	false	false	transversion	non-CpG	200	0	1	1629
intron_variant	CCA	C	A	0	93	false	false	transversion	non-CpG	500	1	2	1629
intron_variant	CCA	C	A	0	93	false	false	transversion	non-CpG	1000	2	3	1629
intron_variant	CCA	C	A	0	93	false	false	transversion	non-CpG	2000	4	6	1629
intron_variant	CCA	C	A	0	93	false	false	transversion	non-CpG	3070	3	6	1629
intron_variant	CCA	C	A	0	93	false	false	transversion	non-CpG	5000	5	8	1629
intron_variant	CCA	C	A	0	93	false	false	transversion	non-CpG	5040	5	8	1629
intron_variant	CCA	C	A	0	93	false	false	transversion	non-CpG	8128	9	12	1629
intron_variant	CCA	C	A	0	93	false	false	transversion	non-CpG	9197	12	15	1629
intron_variant	CCA	C	A	0	93	false	false	transversion	non-CpG	10000	10	15	1629
intron_variant	CCA	C	A	0	93	false	false	transversion	non-CpG	10824	11	16	1629
intron_variant	CCA	C	A	0	93	false	false	transversion	non-CpG	15000	11	21	1629
intron_variant	CCA	C	A	0	93	false	false	transversion	non-CpG	15308	11	21	1629
intron_variant	CCA	C	A	0	93	false	false	transversion	non-CpG	17296	12	23	1629
intron_variant	CCA	C	A	0	93	false	false	transversion	non-CpG	20000	14	27	1629
intron_variant	CCA	C	A	0	93	false	false	transversion	non-CpG	25000	14	28	1629
intron_variant	CCA	C	A	0	93	false	false	transversion	non-CpG	30000	15	30	1629
intron_variant	CCA	C	A	0	93	false	false	transversion	non-CpG	35000	17	33	1629
intron_variant	CCA	C	A	0	93	false	false	transversion	non-CpG	40000	18	34	1629
intron_variant	CCA	C	A	0	93	false	false	transversion	non-CpG	45000	20	36	1629
intron_variant	CCA	C	A	0	93	false	false	transversion	non-CpG	50000	20	38	1629
intron_variant	CCA	C	A	0	93	false	false	transversion	non-CpG	55000	22	40	1629
intron_variant	CCA	C	A	0	93	false	false	transversion	non-CpG	56885	22	40	1629
intron_variant	CCA	C	A	0	93	false	false	transversion	non-CpG	60000	24	42	1629
intron_variant	CCA	C	A	0	93	false	false	transversion	non-CpG	65000	26	45	1629
intron_variant	CCA	C	A	0	93	false	false	transversion	non-CpG	70000	28	49	1629
intron_variant	CCA	C	A	0	93	false	false	transversion	non-CpG	75000	27	51	1629
intron_variant	CCA	C	A	0	93	false	false	transversion	non-CpG	80000	29	54	1629
intron_variant	CCA	C	A	0	93	false	false	transversion	non-CpG	85000	32	58	1629
intron_variant	CCA	C	A	0	93	false	false	transversion	non-CpG	90000	34	61	1629
intron_variant	CCA	C	A	0	93	false	false	transversion	non-CpG	95000	35	63	1629
intron_variant	CCA	C	A	0	93	false	false	transversion	non-CpG	100000	35	63	1629
intron_variant	CCA	C	A	0	93	false	false	transversion	non-CpG	110000	37	67	1629
intron_variant	CCA	C	A	0	93	false	false	transversion	non-CpG	120000	39	69	1629
intron_variant	CCA	C	A	0	93	false	false	transversion	non-CpG	125748	42	72	1629
intron_variant	CCA	C	A	0	94	false	false	transversion	non-CpG	10	0	0	1664
intron_variant	CCA	C	A	0	94	false	false	transversion	non-CpG	20	0	0	1664
intron_variant	CCA	C	A	0	94	false	false	transversion	non-CpG	50	1	1	1664
intron_variant	CCA	C	A	0	94	false	false	transversion	non-CpG	100	0	1	1664
intron_variant	CCA	C	A	0	94	false	false	transversion	non-CpG	200	1	2	1664
intron_variant	CCA	C	A	0	94	false	false	transversion	non-CpG	500	0	2	1664
intron_variant	CCA	C	A	0	94	false	false	transversion	non-CpG	1000	0	2	1664
intron_variant	CCA	C	A	0	94	false	false	transversion	non-CpG	2000	1	3	1664
intron_variant	CCA	C	A	0	94	false	false	transversion	non-CpG	3070	2	4	1664
intron_variant	CCA	C	A	0	94	false	false	transversion	non-CpG	5000	5	7	1664
intron_variant	CCA	C	A	0	94	false	false	transversion	non-CpG	5040	5	7	1664
intron_variant	CCA	C	A	0	94	false	false	transversion	non-CpG	8128	9	11	1664
intron_variant	CCA	C	A	0	94	false	false	transversion	non-CpG	9197	11	13	1664
intron_variant	CCA	C	A	0	94	false	false	transversion	non-CpG	10000	11	13	1664
intron_variant	CCA	C	A	0	94	false	false	transversion	non-CpG	10824	14	16	1664
intron_variant	CCA	C	A	0	94	false	false	transversion	non-CpG	15000	18	21	1664
intron_variant	CCA	C	A	0	94	false	false	transversion	non-CpG	15308	18	21	1664
intron_variant	CCA	C	A	0	94	false	false	transversion	non-CpG	17296	21	25	1664
intron_variant	CCA	C	A	0	94	false	false	transversion	non-CpG	20000	19	25	1664
intron_variant	CCA	C	A	0	94	false	false	transversion	non-CpG	25000	22	30	1664
intron_variant	CCA	C	A	0	94	false	false	transversion	non-CpG	30000	22	32	1664
intron_variant	CCA	C	A	0	94	false	false	transversion	non-CpG	35000	21	34	1664
intron_variant	CCA	C	A	0	94	false	false	transversion	non-CpG	40000	21	34	1664
intron_variant	CCA	C	A	0	94	false	false	transversion	non-CpG	45000	26	41	1664
intron_variant	CCA	C	A	0	94	false	false	transversion	non-CpG	50000	27	43	1664
intron_variant	CCA	C	A	0	94	false	false	transversion	non-CpG	55000	29	45	1664
intron_variant	CCA	C	A	0	94	false	false	transversion	non-CpG	56885	28	46	1664
intron_variant	CCA	C	A	0	94	false	false	transversion	non-CpG	60000	31	49	1664
intron_variant	CCA	C	A	0	94	false	false	transversion	non-CpG	65000	32	51	1664
intron_variant	CCA	C	A	0	94	false	false	transversion	non-CpG	70000	32	53	1664
intron_variant	CCA	C	A	0	94	false	false	transversion	non-CpG	75000	33	55	1664
intron_variant	CCA	C	A	0	94	false	false	transversion	non-CpG	80000	36	58	1664
intron_variant	CCA	C	A	0	94	false	false	transversion	non-CpG	85000	37	61	1664
intron_variant	CCA	C	A	0	94	false	false	transversion	non-CpG	90000	37	62	1664
intron_variant	CCA	C	A	0	94	false	false	transversion	non-CpG	95000	36	64	1664
intron_variant	CCA	C	A	0	94	false	false	transversion	non-CpG	100000	37	65	1664
intron_variant	CCA	C	A	0	94	false	false	transversion	non-CpG	110000	41	71	1664
intron_variant	CCA	C	A	0	94	false	false	transversion	non-CpG	120000	45	76	1664
intron_variant	CCA	C	A	0	94	false	false	transversion	non-CpG	125748	47	78	1664
intron_variant	CCA	C	A	0	95	false	false	transversion	non-CpG	10	0	0	1549
intron_variant	CCA	C	A	0	95	false	false	transversion	non-CpG	20	0	0	1549
intron_variant	CCA	C	A	0	95	false	false	transversion	non-CpG	50	0	0	1549
intron_variant	CCA	C	A	0	95	false	false	transversion	non-CpG	100	0	0	1549
intron_variant	CCA	C	A	0	95	false	false	transversion	non-CpG	200	0	0	1549
intron_variant	CCA	C	A	0	95	false	false	transversion	non-CpG	500	1	1	1549
intron_variant	CCA	C	A	0	95	false	false	transversion	non-CpG	1000	2	2	1549
intron_variant	CCA	C	A	0	95	false	false	transversion	non-CpG	2000	3	3	1549
intron_variant	CCA	C	A	0	95	false	false	transversion	non-CpG	3070	3	4	1549
intron_variant	CCA	C	A	0	95	false	false	transversion	non-CpG	5000	3	4	1549
intron_variant	CCA	C	A	0	95	false	false	transversion	non-CpG	5040	3	4	1549
intron_variant	CCA	C	A	0	95	false	false	transversion	non-CpG	8128	4	6	1549
intron_variant	CCA	C	A	0	95	false	false	transversion	non-CpG	9197	4	6	1549
intron_variant	CCA	C	A	0	95	false	false	transversion	non-CpG	10000	4	6	1549
intron_variant	CCA	C	A	0	95	false	false	transversion	non-CpG	10824	4	6	1549
intron_variant	CCA	C	A	0	95	false	false	transversion	non-CpG	15000	6	8	1549
intron_variant	CCA	C	A	0	95	false	false	transversion	non-CpG	15308	7	9	1549
intron_variant	CCA	C	A	0	95	false	false	transversion	non-CpG	17296	9	11	1549
intron_variant	CCA	C	A	0	95	false	false	transversion	non-CpG	20000	10	12	1549
intron_variant	CCA	C	A	0	95	false	false	transversion	non-CpG	25000	10	15	1549
intron_variant	CCA	C	A	0	95	false	false	transversion	non-CpG	30000	14	19	1549
intron_variant	CCA	C	A	0	95	false	false	transversion	non-CpG	35000	16	22	1549
intron_variant	CCA	C	A	0	95	false	false	transversion	non-CpG	40000	27	33	1549
intron_variant	CCA	C	A	0	95	false	false	transversion	non-CpG	45000	25	34	1549
intron_variant	CCA	C	A	0	95	false	false	transversion	non-CpG	50000	25	36	1549
intron_variant	CCA	C	A	0	95	false	false	transversion	non-CpG	55000	29	40	1549
intron_variant	CCA	C	A	0	95	false	false	transversion	non-CpG	56885	30	41	1549
intron_variant	CCA	C	A	0	95	false	false	transversion	non-CpG	60000	30	41	1549
intron_variant	CCA	C	A	0	95	false	false	transversion	non-CpG	65000	32	43	1549
intron_variant	CCA	C	A	0	95	false	false	transversion	non-CpG	70000	30	43	1549
intron_variant	CCA	C	A	0	95	false	false	transversion	non-CpG	75000	30	43	1549
intron_variant	CCA	C	A	0	95	false	false	transversion	non-CpG	80000	33	48	1549
intron_variant	CCA	C	A	0	95	false	false	transversion	non-CpG	85000	34	50	1549
intron_variant	CCA	C	A	0	95	false	false	transversion	non-CpG	90000	35	52	1549
intron_variant	CCA	C	A	0	95	false	false	transversion	non-CpG	95000	34	52	1549
intron_variant	CCA	C	A	0	95	false	false	transversion	non-CpG	100000	34	52	1549
intron_variant	CCA	C	A	0	95	false	false	transversion	non-CpG	110000	29	53	1549
intron_variant	CCA	C	A	0	95	false	false	transversion	non-CpG	120000	31	56	1549
intron_variant	CCA	C	A	0	95	false	false	transversion	non-CpG	125748	32	57	1549
intron_variant	CCA	C	A	0	96	false	false	transversion	non-CpG	10	0	0	1558
intron_variant	CCA	C	A	0	96	false	false	transversion	non-CpG	20	0	0	1558
intron_variant	CCA	C	A	0	96	false	false	transversion	non-CpG	50	0	0	1558
intron_variant	CCA	C	A	0	96	false	false	transversion	non-CpG	100	1	1	1558
intron_variant	CCA	C	A	0	96	false	false	transversion	non-CpG	200	1	4	1558
intron_variant	CCA	C	A	0	96	false	false	transversion	non-CpG	500	1	4	1558
intron_variant	CCA	C	A	0	96	false	false	transversion	non-CpG	1000	2	5	1558
intron_variant	CCA	C	A	0	96	false	false	transversion	non-CpG	2000	2	5	1558
intron_variant	CCA	C	A	0	96	false	false	transversion	non-CpG	3070	2	6	1558
intron_variant	CCA	C	A	0	96	false	false	transversion	non-CpG	5000	4	9	1558
intron_variant	CCA	C	A	0	96	false	false	transversion	non-CpG	5040	4	9	1558
intron_variant	CCA	C	A	0	96	false	false	transversion	non-CpG	8128	4	11	1558
intron_variant	CCA	C	A	0	96	false	false	transversion	non-CpG	9197	5	12	1558
intron_variant	CCA	C	A	0	96	false	false	transversion	non-CpG	10000	5	12	1558
intron_variant	CCA	C	A	0	96	false	false	transversion	non-CpG	10824	7	14	1558
intron_variant	CCA	C	A	0	96	false	false	transversion	non-CpG	15000	7	15	1558
intron_variant	CCA	C	A	0	96	false	false	transversion	non-CpG	15308	7	15	1558
intron_variant	CCA	C	A	0	96	false	false	transversion	non-CpG	17296	9	18	1558
intron_variant	CCA	C	A	0	96	false	false	transversion	non-CpG	20000	10	19	1558
intron_variant	CCA	C	A	0	96	false	false	transversion	non-CpG	25000	11	20	1558
intron_variant	CCA	C	A	0	96	false	false	transversion	non-CpG	30000	13	23	1558
intron_variant	CCA	C	A	0	96	false	false	transversion	non-CpG	35000	19	29	1558
intron_variant	CCA	C	A	0	96	false	false	transversion	non-CpG	40000	20	31	1558
intron_variant	CCA	C	A	0	96	false	false	transversion	non-CpG	45000	22	35	1558
intron_variant	CCA	C	A	0	96	false	false	transversion	non-CpG	50000	23	37	1558
intron_variant	CCA	C	A	0	96	false	false	transversion	non-CpG	55000	24	40	1558
intron_variant	CCA	C	A	0	96	false	false	transversion	non-CpG	56885	24	40	1558
intron_variant	CCA	C	A	0	96	false	false	transversion	non-CpG	60000	24	41	1558
intron_variant	CCA	C	A	0	96	false	false	transversion	non-CpG	65000	26	44	1558
intron_variant	CCA	C	A	0	96	false	false	transversion	non-CpG	70000	27	46	1558
intron_variant	CCA	C	A	0	96	false	false	transversion	non-CpG	75000	28	49	1558
intron_variant	CCA	C	A	0	96	false	false	transversion	non-CpG	80000	29	52	1558
intron_variant	CCA	C	A	0	96	false	false	transversion	non-CpG	85000	26	52	1558
intron_variant	CCA	C	A	0	96	false	false	transversion	non-CpG	90000	29	55	1558
intron_variant	CCA	C	A	0	96	false	false	transversion	non-CpG	95000	30	56	1558
intron_variant	CCA	C	A	0	96	false	false	transversion	non-CpG	100000	31	57	1558
intron_variant	CCA	C	A	0	96	false	false	transversion	non-CpG	110000	31	60	1558
intron_variant	CCA	C	A	0	96	false	false	transversion	non-CpG	120000	34	64	1558
intron_variant	CCA	C	A	0	96	false	false	transversion	non-CpG	125748	37	67	1558
intron_variant	CCA	C	A	0	97	false	false	transversion	non-CpG	10	0	1	1474
intron_variant	CCA	C	A	0	97	false	false	transversion	non-CpG	20	0	1	1474
intron_variant	CCA	C	A	0	97	false	false	transversion	non-CpG	50	0	1	1474
intron_variant	CCA	C	A	0	97	false	false	transversion	non-CpG	100	0	1	1474
intron_variant	CCA	C	A	0	97	false	false	transversion	non-CpG	200	0	1	1474
intron_variant	CCA	C	A	0	97	false	false	transversion	non-CpG	500	1	2	1474
intron_variant	CCA	C	A	0	97	false	false	transversion	non-CpG	1000	1	3	1474
intron_variant	CCA	C	A	0	97	false	false	transversion	non-CpG	2000	2	4	1474
intron_variant	CCA	C	A	0	97	false	false	transversion	non-CpG	3070	3	6	1474
intron_variant	CCA	C	A	0	97	false	false	transversion	non-CpG	5000	3	7	1474
intron_variant	CCA	C	A	0	97	false	false	transversion	non-CpG	5040	3	7	1474
intron_variant	CCA	C	A	0	97	false	false	transversion	non-CpG	8128	7	12	1474
intron_variant	CCA	C	A	0	97	false	false	transversion	non-CpG	9197	7	12	1474
intron_variant	CCA	C	A	0	97	false	false	transversion	non-CpG	10000	9	15	1474
intron_variant	CCA	C	A	0	97	false	false	transversion	non-CpG	10824	9	15	1474
intron_variant	CCA	C	A	0	97	false	false	transversion	non-CpG	15000	12	20	1474
intron_variant	CCA	C	A	0	97	false	false	transversion	non-CpG	15308	13	21	1474
intron_variant	CCA	C	A	0	97	false	false	transversion	non-CpG	17296	12	21	1474
intron_variant	CCA	C	A	0	97	false	false	transversion	non-CpG	20000	12	24	1474
intron_variant	CCA	C	A	0	97	false	false	transversion	non-CpG	25000	20	33	1474
intron_variant	CCA	C	A	0	97	false	false	transversion	non-CpG	30000	22	35	1474
intron_variant	CCA	C	A	0	97	false	false	transversion	non-CpG	35000	23	38	1474
intron_variant	CCA	C	A	0	97	false	false	transversion	non-CpG	40000	26	42	1474
intron_variant	CCA	C	A	0	97	false	false	transversion	non-CpG	45000	30	46	1474
intron_variant	CCA	C	A	0	97	false	false	transversion	non-CpG	50000	30	47	1474
intron_variant	CCA	C	A	0	97	false	false	transversion	non-CpG	55000	29	48	1474
intron_variant	CCA	C	A	0	97	false	false	transversion	non-CpG	56885	30	50	1474
intron_variant	CCA	C	A	0	97	false	false	transversion	non-CpG	60000	31	51	1474
intron_variant	CCA	C	A	0	97	false	false	transversion	non-CpG	65000	27	51	1474
intron_variant	CCA	C	A	0	97	false	false	transversion	non-CpG	70000	29	53	1474
intron_variant	CCA	C	A	0	97	false	false	transversion	non-CpG	75000	31	55	1474
intron_variant	CCA	C	A	0	97	false	false	transversion	non-CpG	80000	32	56	1474
intron_variant	CCA	C	A	0	97	false	false	transversion	non-CpG	85000	32	57	1474
intron_variant	CCA	C	A	0	97	false	false	transversion	non-CpG	90000	33	58	1474
intron_variant	CCA	C	A	0	97	false	false	transversion	non-CpG	95000	34	60	1474
intron_variant	CCA	C	A	0	97	false	false	transversion	non-CpG	100000	35	62	1474
intron_variant	CCA	C	A	0	97	false	false	transversion	non-CpG	110000	42	69	1474
intron_variant	CCA	C	A	0	97	false	false	transversion	non-CpG	120000	45	72	1474
intron_variant	CCA	C	A	0	97	false	false	transversion	non-CpG	125748	45	73	1474
intron_variant	CCA	C	A	0	98	false	false	transversion	non-CpG	10	0	2	1480
intron_variant	CCA	C	A	0	98	false	false	transversion	non-CpG	20	0	2	1480
intron_variant	CCA	C	A	0	98	false	false	transversion	non-CpG	50	0	2	1480
intron_variant	CCA	C	A	0	98	false	false	transversion	non-CpG	100	0	2	1480
intron_variant	CCA	C	A	0	98	false	false	transversion	non-CpG	200	0	2	1480
intron_variant	CCA	C	A	0	98	false	false	transversion	non-CpG	500	0	2	1480
intron_variant	CCA	C	A	0	98	false	false	transversion	non-CpG	1000	3	5	1480
intron_variant	CCA	C	A	0	98	false	false	transversion	non-CpG	2000	4	7	1480
intron_variant	CCA	C	A	0	98	false	false	transversion	non-CpG	3070	5	9	1480
intron_variant	CCA	C	A	0	98	false	false	transversion	non-CpG	5000	5	12	1480
intron_variant	CCA	C	A	0	98	false	false	transversion	non-CpG	5040	5	12	1480
intron_variant	CCA	C	A	0	98	false	false	transversion	non-CpG	8128	6	13	1480
intron_variant	CCA	C	A	0	98	false	false	transversion	non-CpG	9197	6	14	1480
intron_variant	CCA	C	A	0	98	false	false	transversion	non-CpG	10000	6	14	1480
intron_variant	CCA	C	A	0	98	false	false	transversion	non-CpG	10824	5	14	1480
intron_variant	CCA	C	A	0	98	false	false	transversion	non-CpG	15000	5	15	1480
intron_variant	CCA	C	A	0	98	false	false	transversion	non-CpG	15308	6	16	1480
intron_variant	CCA	C	A	0	98	false	false	transversion	non-CpG	17296	5	16	1480
intron_variant	CCA	C	A	0	98	false	false	transversion	non-CpG	20000	6	17	1480
intron_variant	CCA	C	A	0	98	false	false	transversion	non-CpG	25000	7	18	1480
intron_variant	CCA	C	A	0	98	false	false	transversion	non-CpG	30000	9	20	1480
intron_variant	CCA	C	A	0	98	false	false	transversion	non-CpG	35000	11	22	1480
intron_variant	CCA	C	A	0	98	false	false	transversion	non-CpG	40000	16	28	1480
intron_variant	CCA	C	A	0	98	false	false	transversion	non-CpG	45000	19	31	1480
intron_variant	CCA	C	A	0	98	false	false	transversion	non-CpG	50000	19	33	1480
intron_variant	CCA	C	A	0	98	false	false	transversion	non-CpG	55000	20	35	1480
intron_variant	CCA	C	A	0	98	false	false	transversion	non-CpG	56885	19	35	1480
intron_variant	CCA	C	A	0	98	false	false	transversion	non-CpG	60000	20	37	1480
intron_variant	CCA	C	A	0	98	false	false	transversion	non-CpG	65000	20	38	1480
intron_variant	CCA	C	A	0	98	false	false	transversion	non-CpG	70000	23	41	1480
intron_variant	CCA	C	A	0	98	false	false	transversion	non-CpG	75000	25	44	1480
intron_variant	CCA	C	A	0	98	false	false	transversion	non-CpG	80000	25	45	1480
intron_variant	CCA	C	A	0	98	false	false	transversion	non-CpG	85000	25	46	1480
intron_variant	CCA	C	A	0	98	false	false	transversion	non-CpG	90000	25	46	1480
intron_variant	CCA	C	A	0	98	false	false	transversion	non-CpG	95000	26	47	1480
intron_variant	CCA	C	A	0	98	false	false	transversion	non-CpG	100000	27	49	1480
intron_variant	CCA	C	A	0	98	false	false	transversion	non-CpG	110000	27	50	1480
intron_variant	CCA	C	A	0	98	false	false	transversion	non-CpG	120000	29	52	1480
intron_variant	CCA	C	A	0	98	false	false	transversion	non-CpG	125748	29	52	1480
intron_variant	CCA	C	A	0	99	false	false	transversion	non-CpG	10	0	0	1395
intron_variant	CCA	C	A	0	99	false	false	transversion	non-CpG	20	0	0	1395
intron_variant	CCA	C	A	0	99	false	false	transversion	non-CpG	50	0	0	1395
intron_variant	CCA	C	A	0	99	false	false	transversion	non-CpG	100	0	1	1395
intron_variant	CCA	C	A	0	99	false	false	transversion	non-CpG	200	0	1	1395
intron_variant	CCA	C	A	0	99	false	false	transversion	non-CpG	500	2	3	1395
intron_variant	CCA	C	A	0	99	false	false	transversion	non-CpG	1000	3	4	1395
intron_variant	CCA	C	A	0	99	false	false	transversion	non-CpG	2000	5	7	1395
intron_variant	CCA	C	A	0	99	false	false	transversion	non-CpG	3070	3	8	1395
intron_variant	CCA	C	A	0	99	false	false	transversion	non-CpG	5000	4	11	1395
intron_variant	CCA	C	A	0	99	false	false	transversion	non-CpG	5040	4	11	1395
intron_variant	CCA	C	A	0	99	false	false	transversion	non-CpG	8128	6	14	1395
intron_variant	CCA	C	A	0	99	false	false	transversion	non-CpG	9197	7	15	1395
intron_variant	CCA	C	A	0	99	false	false	transversion	non-CpG	10000	7	15	1395
intron_variant	CCA	C	A	0	99	false	false	transversion	non-CpG	10824	7	15	1395
intron_variant	CCA	C	A	0	99	false	false	transversion	non-CpG	15000	7	16	1395
intron_variant	CCA	C	A	0	99	false	false	transversion	non-CpG	15308	7	16	1395
intron_variant	CCA	C	A	0	99	false	false	transversion	non-CpG	17296	7	16	1395
intron_variant	CCA	C	A	0	99	false	false	transversion	non-CpG	20000	7	17	1395
intron_variant	CCA	C	A	0	99	false	false	transversion	non-CpG	25000	8	18	1395
intron_variant	CCA	C	A	0	99	false	false	transversion	non-CpG	30000	11	21	1395
intron_variant	CCA	C	A	0	99	false	false	transversion	non-CpG	35000	11	23	1395
intron_variant	CCA	C	A	0	99	false	false	transversion	non-CpG	40000	12	25	1395
intron_variant	CCA	C	A	0	99	false	false	transversion	non-CpG	45000	13	26	1395
intron_variant	CCA	C	A	0	99	false	false	transversion	non-CpG	50000	13	26	1395
intron_variant	CCA	C	A	0	99	false	false	transversion	non-CpG	55000	14	27	1395
intron_variant	CCA	C	A	0	99	false	false	transversion	non-CpG	56885	14	27	1395
intron_variant	CCA	C	A	0	99	false	false	transversion	non-CpG	60000	15	28	1395
intron_variant	CCA	C	A	0	99	false	false	transversion	non-CpG	65000	16	30	1395
intron_variant	CCA	C	A	0	99	false	false	transversion	non-CpG	70000	16	30	1395
intron_variant	CCA	C	A	0	99	false	false	transversion	non-CpG	75000	16	31	1395
intron_variant	CCA	C	A	0	99	false	false	transversion	non-CpG	80000	20	35	1395
intron_variant	CCA	C	A	0	99	false	false	transversion	non-CpG	85000	21	36	1395
intron_variant	CCA	C	A	0	99	false	false	transversion	non-CpG	90000	21	37	1395
intron_variant	CCA	C	A	0	99	false	false	transversion	non-CpG	95000	21	38	1395
intron_variant	CCA	C	A	0	99	false	false	transversion	non-CpG	100000	23	40	1395
intron_variant	CCA	C	A	0	99	false	false	transversion	non-CpG	110000	25	43	1395
intron_variant	CCA	C	A	0	99	false	false	transversion	non-CpG	120000	27	46	1395
intron_variant	CCA	C	A	0	99	false	false	transversion	non-CpG	125748	30	49	1395
intron_variant	CCA	C	A	0	100	false	false	transversion	non-CpG	10	5	10	34537
intron_variant	CCA	C	A	0	100	false	false	transversion	non-CpG	20	5	12	34537
intron_variant	CCA	C	A	0	100	false	false	transversion	non-CpG	50	10	18	34537
intron_variant	CCA	C	A	0	100	false	false	transversion	non-CpG	100	11	25	34537
intron_variant	CCA	C	A	0	100	false	false	transversion	non-CpG	200	18	37	34537
intron_variant	CCA	C	A	0	100	false	false	transversion	non-CpG	500	22	52	34537
intron_variant	CCA	C	A	0	100	false	false	transversion	non-CpG	1000	40	76	34537
intron_variant	CCA	C	A	0	100	false	false	transversion	non-CpG	2000	68	118	34537
intron_variant	CCA	C	A	0	100	false	false	transversion	non-CpG	3070	91	151	34537
intron_variant	CCA	C	A	0	100	false	false	transversion	non-CpG	5000	129	211	34537
intron_variant	CCA	C	A	0	100	false	false	transversion	non-CpG	5040	129	211	34537
intron_variant	CCA	C	A	0	100	false	false	transversion	non-CpG	8128	164	278	34537
intron_variant	CCA	C	A	0	100	false	false	transversion	non-CpG	9197	186	306	34537
intron_variant	CCA	C	A	0	100	false	false	transversion	non-CpG	10000	198	319	34537
intron_variant	CCA	C	A	0	100	false	false	transversion	non-CpG	10824	206	330	34537
intron_variant	CCA	C	A	0	100	false	false	transversion	non-CpG	15000	237	389	34537
intron_variant	CCA	C	A	0	100	false	false	transversion	non-CpG	15308	239	392	34537
intron_variant	CCA	C	A	0	100	false	false	transversion	non-CpG	17296	258	428	34537
intron_variant	CCA	C	A	0	100	false	false	transversion	non-CpG	20000	286	467	34537
intron_variant	CCA	C	A	0	100	false	false	transversion	non-CpG	25000	330	540	34537
intron_variant	CCA	C	A	0	100	false	false	transversion	non-CpG	30000	381	610	34537
intron_variant	CCA	C	A	0	100	false	false	transversion	non-CpG	35000	421	679	34537
intron_variant	CCA	C	A	0	100	false	false	transversion	non-CpG	40000	444	733	34537
intron_variant	CCA	C	A	0	100	false	false	transversion	non-CpG	45000	485	796	34537
intron_variant	CCA	C	A	0	100	false	false	transversion	non-CpG	50000	518	853	34537
intron_variant	CCA	C	A	0	100	false	false	transversion	non-CpG	55000	554	915	34537
intron_variant	CCA	C	A	0	100	false	false	transversion	non-CpG	56885	559	933	34537
intron_variant	CCA	C	A	0	100	false	false	transversion	non-CpG	60000	571	961	34537
intron_variant	CCA	C	A	0	100	false	false	transversion	non-CpG	65000	602	1012	34537
intron_variant	CCA	C	A	0	100	false	false	transversion	non-CpG	70000	623	1061	34537
intron_variant	CCA	C	A	0	100	false	false	transversion	non-CpG	75000	646	1102	34537
intron_variant	CCA	C	A	0	100	false	false	transversion	non-CpG	80000	671	1152	34537
intron_variant	CCA	C	A	0	100	false	false	transversion	non-CpG	85000	684	1188	34537
intron_variant	CCA	C	A	0	100	false	false	transversion	non-CpG	90000	702	1224	34537
intron_variant	CCA	C	A	0	100	false	false	transversion	non-CpG	95000	722	1255	34537
intron_variant	CCA	C	A	0	100	false	false	transversion	non-CpG	100000	736	1295	34537
intron_variant	CCA	C	A	0	100	false	false	transversion	non-CpG	110000	780	1371	34537
intron_variant	CCA	C	A	0	100	false	false	transversion	non-CpG	120000	791	1430	34537
intron_variant	CCA	C	A	0	100	false	false	transversion	non-CpG	125748	807	1469	34537
intron_variant	CCA	C	G	0	0	false	false	transversion	non-CpG	10	0	0	29000
intron_variant	CCA	C	G	0	0	false	false	transversion	non-CpG	20	0	0	29000
intron_variant	CCA	C	G	0	0	false	false	transversion	non-CpG	50	0	0	29000
intron_variant	CCA	C	G	0	0	false	false	transversion	non-CpG	100	0	0	29000
intron_variant	CCA	C	G	0	0	false	false	transversion	non-CpG	200	0	0	29000
intron_variant	CCA	C	G	0	0	false	false	transversion	non-CpG	500	0	0	29000
intron_variant	CCA	C	G	0	0	false	false	transversion	non-CpG	1000	0	0	29000
intron_variant	CCA	C	G	0	0	false	false	transversion	non-CpG	2000	0	0	29000
intron_variant	CCA	C	G	0	0	false	false	transversion	non-CpG	3070	0	0	29000
intron_variant	CCA	C	G	0	0	false	false	transversion	non-CpG	5000	0	0	29000
intron_variant	CCA	C	G	0	0	false	false	transversion	non-CpG	5040	0	0	29000
intron_variant	CCA	C	G	0	0	false	false	transversion	non-CpG	8128	0	0	29000
intron_variant	CCA	C	G	0	0	false	false	transversion	non-CpG	9197	1	1	29000
intron_variant	CCA	C	G	0	0	false	false	transversion	non-CpG	10000	1	1	29000
intron_variant	CCA	C	G	0	0	false	false	transversion	non-CpG	10824	1	1	29000
intron_variant	CCA	C	G	0	0	false	false	transversion	non-CpG	15000	1	1	29000
intron_variant	CCA	C	G	0	0	false	false	transversion	non-CpG	15308	1	1	29000
intron_variant	CCA	C	G	0	0	false	false	transversion	non-CpG	17296	1	1	29000
intron_variant	CCA	C	G	0	0	false	false	transversion	non-CpG	20000	1	1	29000
intron_variant	CCA	C	G	0	0	false	false	transversion	non-CpG	25000	0	1	29000
intron_variant	CCA	C	G	0	0	false	false	transversion	non-CpG	30000	0	1	29000
intron_variant	CCA	C	G	0	0	false	false	transversion	non-CpG	35000	0	1	29000
intron_variant	CCA	C	G	0	0	false	false	transversion	non-CpG	40000	0	1	29000
intron_variant	CCA	C	G	0	0	false	false	transversion	non-CpG	45000	0	1	29000
intron_variant	CCA	C	G	0	0	false	false	transversion	non-CpG	50000	1	2	29000
intron_variant	CCA	C	G	0	0	false	false	transversion	non-CpG	55000	1	2	29000
intron_variant	CCA	C	G	0	0	false	false	transversion	non-CpG	56885	1	2	29000
intron_variant	CCA	C	G	0	0	false	false	transversion	non-CpG	60000	0	2	29000
intron_variant	CCA	C	G	0	0	false	false	transversion	non-CpG	65000	0	2	29000
intron_variant	CCA	C	G	0	0	false	false	transversion	non-CpG	70000	0	2	29000
intron_variant	CCA	C	G	0	0	false	false	transversion	non-CpG	75000	0	2	29000
intron_variant	CCA	C	G	0	0	false	false	transversion	non-CpG	80000	0	2	29000
intron_variant	CCA	C	G	0	0	false	false	transversion	non-CpG	85000	0	2	29000
intron_variant	CCA	C	G	0	0	false	false	transversion	non-CpG	90000	0	2	29000
intron_variant	CCA	C	G	0	0	false	false	transversion	non-CpG	95000	0	2	29000
intron_variant	CCA	C	G	0	0	false	false	transversion	non-CpG	100000	0	2	29000
intron_variant	CCA	C	G	0	0	false	false	transversion	non-CpG	110000	0	2	29000
intron_variant	CCA	C	G	0	0	false	false	transversion	non-CpG	120000	0	2	29000
intron_variant	CCA	C	G	0	0	false	false	transversion	non-CpG	125748	0	2	29000
intron_variant	CCA	C	G	0	1	false	false	transversion	non-CpG	10	0	0	5684
intron_variant	CCA	C	G	0	1	false	false	transversion	non-CpG	20	0	0	5684
intron_variant	CCA	C	G	0	1	false	false	transversion	non-CpG	50	0	0	5684
intron_variant	CCA	C	G	0	1	false	false	transversion	non-CpG	100	0	0	5684
intron_variant	CCA	C	G	0	1	false	false	transversion	non-CpG	200	1	1	5684
intron_variant	CCA	C	G	0	1	false	false	transversion	non-CpG	500	1	1	5684
intron_variant	CCA	C	G	0	1	false	false	transversion	non-CpG	1000	1	1	5684
intron_variant	CCA	C	G	0	1	false	false	transversion	non-CpG	2000	1	1	5684
intron_variant	CCA	C	G	0	1	false	false	transversion	non-CpG	3070	1	1	5684
intron_variant	CCA	C	G	0	1	false	false	transversion	non-CpG	5000	1	1	5684
intron_variant	CCA	C	G	0	1	false	false	transversion	non-CpG	5040	1	1	5684
intron_variant	CCA	C	G	0	1	false	false	transversion	non-CpG	8128	1	1	5684
intron_variant	CCA	C	G	0	1	false	false	transversion	non-CpG	9197	1	1	5684
intron_variant	CCA	C	G	0	1	false	false	transversion	non-CpG	10000	1	1	5684
intron_variant	CCA	C	G	0	1	false	false	transversion	non-CpG	10824	1	1	5684
intron_variant	CCA	C	G	0	1	false	false	transversion	non-CpG	15000	0	1	5684
intron_variant	CCA	C	G	0	1	false	false	transversion	non-CpG	15308	0	1	5684
intron_variant	CCA	C	G	0	1	false	false	transversion	non-CpG	17296	0	1	5684
intron_variant	CCA	C	G	0	1	false	false	transversion	non-CpG	20000	0	1	5684
intron_variant	CCA	C	G	0	1	false	false	transversion	non-CpG	25000	0	1	5684
intron_variant	CCA	C	G	0	1	false	false	transversion	non-CpG	30000	0	1	5684
intron_variant	CCA	C	G	0	1	false	false	transversion	non-CpG	35000	0	1	5684
intron_variant	CCA	C	G	0	1	false	false	transversion	non-CpG	40000	0	1	5684
intron_variant	CCA	C	G	0	1	false	false	transversion	non-CpG	45000	0	1	5684
intron_variant	CCA	C	G	0	1	false	false	transversion	non-CpG	50000	1	2	5684
intron_variant	CCA	C	G	0	1	false	false	transversion	non-CpG	55000	1	2	5684
intron_variant	CCA	C	G	0	1	false	false	transversion	non-CpG	56885	1	2	5684
intron_variant	CCA	C	G	0	1	false	false	transversion	non-CpG	60000	1	2	5684
intron_variant	CCA	C	G	0	1	false	false	transversion	non-CpG	65000	1	2	5684
intron_variant	CCA	C	G	0	1	false	false	transversion	non-CpG	70000	1	2	5684
intron_variant	CCA	C	G	0	1	false	false	transversion	non-CpG	75000	1	2	5684
intron_variant	CCA	C	G	0	1	false	false	transversion	non-CpG	80000	1	2	5684
intron_variant	CCA	C	G	0	1	false	false	transversion	non-CpG	85000	1	2	5684
intron_variant	CCA	C	G	0	1	false	false	transversion	non-CpG	90000	1	2	5684
intron_variant	CCA	C	G	0	1	false	false	transversion	non-CpG	95000	1	2	5684
intron_variant	CCA	C	G	0	1	false	false	transversion	non-CpG	100000	1	2	5684
intron_variant	CCA	C	G	0	1	false	false	transversion	non-CpG	110000	1	2	5684
intron_variant	CCA	C	G	0	1	false	false	transversion	non-CpG	120000	1	2	5684
intron_variant	CCA	C	G	0	1	false	false	transversion	non-CpG	125748	1	2	5684
intron_variant	CCA	C	G	0	9	false	false	transversion	non-CpG	10	0	0	6120
intron_variant	CCA	C	G	0	9	false	false	transversion	non-CpG	20	0	0	6120
intron_variant	CCA	C	G	0	9	false	false	transversion	non-CpG	50	0	0	6120
intron_variant	CCA	C	G	0	9	false	false	transversion	non-CpG	100	0	0	6120
intron_variant	CCA	C	G	0	9	false	false	transversion	non-CpG	200	0	0	6120
intron_variant	CCA	C	G	0	9	false	false	transversion	non-CpG	500	0	0	6120
intron_variant	CCA	C	G	0	9	false	false	transversion	non-CpG	1000	0	0	6120
intron_variant	CCA	C	G	0	9	false	false	transversion	non-CpG	2000	0	0	6120
intron_variant	CCA	C	G	0	9	false	false	transversion	non-CpG	3070	0	0	6120
intron_variant	CCA	C	G	0	9	false	false	transversion	non-CpG	5000	0	0	6120
intron_variant	CCA	C	G	0	9	false	false	transversion	non-CpG	5040	0	0	6120
intron_variant	CCA	C	G	0	9	false	false	transversion	non-CpG	8128	0	0	6120
intron_variant	CCA	C	G	0	9	false	false	transversion	non-CpG	9197	0	0	6120
intron_variant	CCA	C	G	0	9	false	false	transversion	non-CpG	10000	0	0	6120
intron_variant	CCA	C	G	0	9	false	false	transversion	non-CpG	10824	0	0	6120
intron_variant	CCA	C	G	0	9	false	false	transversion	non-CpG	15000	1	1	6120
intron_variant	CCA	C	G	0	9	false	false	transversion	non-CpG	15308	1	1	6120
intron_variant	CCA	C	G	0	9	false	false	transversion	non-CpG	17296	1	1	6120
intron_variant	CCA	C	G	0	9	false	false	transversion	non-CpG	20000	1	1	6120
intron_variant	CCA	C	G	0	9	false	false	transversion	non-CpG	25000	2	2	6120
intron_variant	CCA	C	G	0	9	false	false	transversion	non-CpG	30000	2	2	6120
intron_variant	CCA	C	G	0	9	false	false	transversion	non-CpG	35000	2	2	6120
intron_variant	CCA	C	G	0	9	false	false	transversion	non-CpG	40000	2	2	6120
intron_variant	CCA	C	G	0	9	false	false	transversion	non-CpG	45000	2	2	6120
intron_variant	CCA	C	G	0	9	false	false	transversion	non-CpG	50000	1	2	6120
intron_variant	CCA	C	G	0	9	false	false	transversion	non-CpG	55000	1	2	6120
intron_variant	CCA	C	G	0	9	false	false	transversion	non-CpG	56885	1	2	6120
intron_variant	CCA	C	G	0	9	false	false	transversion	non-CpG	60000	1	2	6120
intron_variant	CCA	C	G	0	9	false	false	transversion	non-CpG	65000	1	2	6120
intron_variant	CCA	C	G	0	9	false	false	transversion	non-CpG	70000	1	2	6120
intron_variant	CCA	C	G	0	9	false	false	transversion	non-CpG	75000	1	2	6120
intron_variant	CCA	C	G	0	9	false	false	transversion	non-CpG	80000	1	2	6120
intron_variant	CCA	C	G	0	9	false	false	transversion	non-CpG	85000	1	2	6120
intron_variant	CCA	C	G	0	9	false	false	transversion	non-CpG	90000	1	2	6120
intron_variant	CCA	C	G	0	9	false	false	transversion	non-CpG	95000	1	2	6120
intron_variant	CCA	C	G	0	9	false	false	transversion	non-CpG	100000	1	2	6120
intron_variant	CCA	C	G	0	9	false	false	transversion	non-CpG	110000	1	2	6120
intron_variant	CCA	C	G	0	9	false	false	transversion	non-CpG	120000	1	2	6120
intron_variant	CCA	C	G	0	9	false	false	transversion	non-CpG	125748	1	2	6120
intron_variant	CCA	C	G	0	14	false	false	transversion	non-CpG	10	0	0	9133
intron_variant	CCA	C	G	0	14	false	false	transversion	non-CpG	20	0	0	9133
intron_variant	CCA	C	G	0	14	false	false	transversion	non-CpG	50	0	0	9133
intron_variant	CCA	C	G	0	14	false	false	transversion	non-CpG	100	0	0	9133
intron_variant	CCA	C	G	0	14	false	false	transversion	non-CpG	200	0	0	9133
intron_variant	CCA	C	G	0	14	false	false	transversion	non-CpG	500	0	0	9133
intron_variant	CCA	C	G	0	14	false	false	transversion	non-CpG	1000	0	0	9133
intron_variant	CCA	C	G	0	14	false	false	transversion	non-CpG	2000	0	0	9133
intron_variant	CCA	C	G	0	14	false	false	transversion	non-CpG	3070	0	0	9133
intron_variant	CCA	C	G	0	14	false	false	transversion	non-CpG	5000	0	0	9133
intron_variant	CCA	C	G	0	14	false	false	transversion	non-CpG	5040	0	0	9133
intron_variant	CCA	C	G	0	14	false	false	transversion	non-CpG	8128	1	1	9133
intron_variant	CCA	C	G	0	14	false	false	transversion	non-CpG	9197	1	1	9133
intron_variant	CCA	C	G	0	14	false	false	transversion	non-CpG	10000	1	1	9133
intron_variant	CCA	C	G	0	14	false	false	transversion	non-CpG	10824	2	2	9133
intron_variant	CCA	C	G	0	14	false	false	transversion	non-CpG	15000	2	2	9133
intron_variant	CCA	C	G	0	14	false	false	transversion	non-CpG	15308	2	2	9133
intron_variant	CCA	C	G	0	14	false	false	transversion	non-CpG	17296	2	2	9133
intron_variant	CCA	C	G	0	14	false	false	transversion	non-CpG	20000	2	2	9133
intron_variant	CCA	C	G	0	14	false	false	transversion	non-CpG	25000	2	2	9133
intron_variant	CCA	C	G	0	14	false	false	transversion	non-CpG	30000	2	2	9133
intron_variant	CCA	C	G	0	14	false	false	transversion	non-CpG	35000	1	2	9133
intron_variant	CCA	C	G	0	14	false	false	transversion	non-CpG	40000	1	2	9133
intron_variant	CCA	C	G	0	14	false	false	transversion	non-CpG	45000	1	3	9133
intron_variant	CCA	C	G	0	14	false	false	transversion	non-CpG	50000	1	3	9133
intron_variant	CCA	C	G	0	14	false	false	transversion	non-CpG	55000	1	3	9133
intron_variant	CCA	C	G	0	14	false	false	transversion	non-CpG	56885	1	3	9133
intron_variant	CCA	C	G	0	14	false	false	transversion	non-CpG	60000	1	3	9133
intron_variant	CCA	C	G	0	14	false	false	transversion	non-CpG	65000	1	3	9133
intron_variant	CCA	C	G	0	14	false	false	transversion	non-CpG	70000	1	3	9133
intron_variant	CCA	C	G	0	14	false	false	transversion	non-CpG	75000	1	3	9133
intron_variant	CCA	C	G	0	14	false	false	transversion	non-CpG	80000	1	3	9133
intron_variant	CCA	C	G	0	14	false	false	transversion	non-CpG	85000	1	3	9133
intron_variant	CCA	C	G	0	14	false	false	transversion	non-CpG	90000	1	3	9133
intron_variant	CCA	C	G	0	14	false	false	transversion	non-CpG	95000	1	3	9133
intron_variant	CCA	C	G	0	14	false	false	transversion	non-CpG	100000	1	3	9133
intron_variant	CCA	C	G	0	14	false	false	transversion	non-CpG	110000	3	5	9133
intron_variant	CCA	C	G	0	14	false	false	transversion	non-CpG	120000	5	7	9133
intron_variant	CCA	C	G	0	14	false	false	transversion	non-CpG	125748	4	7	9133
intron_variant	CCA	C	G	0	15	false	false	transversion	non-CpG	10	0	0	9880
intron_variant	CCA	C	G	0	15	false	false	transversion	non-CpG	20	0	0	9880
intron_variant	CCA	C	G	0	15	false	false	transversion	non-CpG	50	0	0	9880
intron_variant	CCA	C	G	0	15	false	false	transversion	non-CpG	100	0	0	9880
intron_variant	CCA	C	G	0	15	false	false	transversion	non-CpG	200	0	0	9880
intron_variant	CCA	C	G	0	15	false	false	transversion	non-CpG	500	0	1	9880
intron_variant	CCA	C	G	0	15	false	false	transversion	non-CpG	1000	0	1	9880
intron_variant	CCA	C	G	0	15	false	false	transversion	non-CpG	2000	0	1	9880
intron_variant	CCA	C	G	0	15	false	false	transversion	non-CpG	3070	0	1	9880
intron_variant	CCA	C	G	0	15	false	false	transversion	non-CpG	5000	0	1	9880
intron_variant	CCA	C	G	0	15	false	false	transversion	non-CpG	5040	0	1	9880
intron_variant	CCA	C	G	0	15	false	false	transversion	non-CpG	8128	1	2	9880
intron_variant	CCA	C	G	0	15	false	false	transversion	non-CpG	9197	2	3	9880
intron_variant	CCA	C	G	0	15	false	false	transversion	non-CpG	10000	3	4	9880
intron_variant	CCA	C	G	0	15	false	false	transversion	non-CpG	10824	3	4	9880
intron_variant	CCA	C	G	0	15	false	false	transversion	non-CpG	15000	4	6	9880
intron_variant	CCA	C	G	0	15	false	false	transversion	non-CpG	15308	4	6	9880
intron_variant	CCA	C	G	0	15	false	false	transversion	non-CpG	17296	4	7	9880
intron_variant	CCA	C	G	0	15	false	false	transversion	non-CpG	20000	5	9	9880
intron_variant	CCA	C	G	0	15	false	false	transversion	non-CpG	25000	6	11	9880
intron_variant	CCA	C	G	0	15	false	false	transversion	non-CpG	30000	8	13	9880
intron_variant	CCA	C	G	0	15	false	false	transversion	non-CpG	35000	11	16	9880
intron_variant	CCA	C	G	0	15	false	false	transversion	non-CpG	40000	11	17	9880
intron_variant	CCA	C	G	0	15	false	false	transversion	non-CpG	45000	14	20	9880
intron_variant	CCA	C	G	0	15	false	false	transversion	non-CpG	50000	13	20	9880
intron_variant	CCA	C	G	0	15	false	false	transversion	non-CpG	55000	16	23	9880
intron_variant	CCA	C	G	0	15	false	false	transversion	non-CpG	56885	16	23	9880
intron_variant	CCA	C	G	0	15	false	false	transversion	non-CpG	60000	16	23	9880
intron_variant	CCA	C	G	0	15	false	false	transversion	non-CpG	65000	15	23	9880
intron_variant	CCA	C	G	0	15	false	false	transversion	non-CpG	70000	15	24	9880
intron_variant	CCA	C	G	0	15	false	false	transversion	non-CpG	75000	18	27	9880
intron_variant	CCA	C	G	0	15	false	false	transversion	non-CpG	80000	17	27	9880
intron_variant	CCA	C	G	0	15	false	false	transversion	non-CpG	85000	18	29	9880
intron_variant	CCA	C	G	0	15	false	false	transversion	non-CpG	90000	16	29	9880
intron_variant	CCA	C	G	0	15	false	false	transversion	non-CpG	95000	15	29	9880
intron_variant	CCA	C	G	0	15	false	false	transversion	non-CpG	100000	16	30	9880
intron_variant	CCA	C	G	0	15	false	false	transversion	non-CpG	110000	20	35	9880
intron_variant	CCA	C	G	0	15	false	false	transversion	non-CpG	120000	18	36	9880
intron_variant	CCA	C	G	0	15	false	false	transversion	non-CpG	125748	19	37	9880
intron_variant	CCA	C	G	0	16	false	false	transversion	non-CpG	10	0	0	10599
intron_variant	CCA	C	G	0	16	false	false	transversion	non-CpG	20	0	0	10599
intron_variant	CCA	C	G	0	16	false	false	transversion	non-CpG	50	1	1	10599
intron_variant	CCA	C	G	0	16	false	false	transversion	non-CpG	100	1	1	10599
intron_variant	CCA	C	G	0	16	false	false	transversion	non-CpG	200	1	1	10599
intron_variant	CCA	C	G	0	16	false	false	transversion	non-CpG	500	2	3	10599
intron_variant	CCA	C	G	0	16	false	false	transversion	non-CpG	1000	1	3	10599
intron_variant	CCA	C	G	0	16	false	false	transversion	non-CpG	2000	2	4	10599
intron_variant	CCA	C	G	0	16	false	false	transversion	non-CpG	3070	6	8	10599
intron_variant	CCA	C	G	0	16	false	false	transversion	non-CpG	5000	7	10	10599
intron_variant	CCA	C	G	0	16	false	false	transversion	non-CpG	5040	7	10	10599
intron_variant	CCA	C	G	0	16	false	false	transversion	non-CpG	8128	7	10	10599
intron_variant	CCA	C	G	0	16	false	false	transversion	non-CpG	9197	9	13	10599
intron_variant	CCA	C	G	0	16	false	false	transversion	non-CpG	10000	11	15	10599
intron_variant	CCA	C	G	0	16	false	false	transversion	non-CpG	10824	12	16	10599
intron_variant	CCA	C	G	0	16	false	false	transversion	non-CpG	15000	20	25	10599
intron_variant	CCA	C	G	0	16	false	false	transversion	non-CpG	15308	21	26	10599
intron_variant	CCA	C	G	0	16	false	false	transversion	non-CpG	17296	24	29	10599
intron_variant	CCA	C	G	0	16	false	false	transversion	non-CpG	20000	25	32	10599
intron_variant	CCA	C	G	0	16	false	false	transversion	non-CpG	25000	21	34	10599
intron_variant	CCA	C	G	0	16	false	false	transversion	non-CpG	30000	19	36	10599
intron_variant	CCA	C	G	0	16	false	false	transversion	non-CpG	35000	21	38	10599
intron_variant	CCA	C	G	0	16	false	false	transversion	non-CpG	40000	24	43	10599
intron_variant	CCA	C	G	0	16	false	false	transversion	non-CpG	45000	26	46	10599
intron_variant	CCA	C	G	0	16	false	false	transversion	non-CpG	50000	26	49	10599
intron_variant	CCA	C	G	0	16	false	false	transversion	non-CpG	55000	25	49	10599
intron_variant	CCA	C	G	0	16	false	false	transversion	non-CpG	56885	25	49	10599
intron_variant	CCA	C	G	0	16	false	false	transversion	non-CpG	60000	25	49	10599
intron_variant	CCA	C	G	0	16	false	false	transversion	non-CpG	65000	27	52	10599
intron_variant	CCA	C	G	0	16	false	false	transversion	non-CpG	70000	29	54	10599
intron_variant	CCA	C	G	0	16	false	false	transversion	non-CpG	75000	33	58	10599
intron_variant	CCA	C	G	0	16	false	false	transversion	non-CpG	80000	36	62	10599
intron_variant	CCA	C	G	0	16	false	false	transversion	non-CpG	85000	35	63	10599
intron_variant	CCA	C	G	0	16	false	false	transversion	non-CpG	90000	38	66	10599
intron_variant	CCA	C	G	0	16	false	false	transversion	non-CpG	95000	42	70	10599
intron_variant	CCA	C	G	0	16	false	false	transversion	non-CpG	100000	45	74	10599
intron_variant	CCA	C	G	0	16	false	false	transversion	non-CpG	110000	46	78	10599
intron_variant	CCA	C	G	0	16	false	false	transversion	non-CpG	120000	52	84	10599
intron_variant	CCA	C	G	0	16	false	false	transversion	non-CpG	125748	54	86	10599
intron_variant	CCA	C	G	0	17	false	false	transversion	non-CpG	10	0	1	10993
intron_variant	CCA	C	G	0	17	false	false	transversion	non-CpG	20	0	1	10993
intron_variant	CCA	C	G	0	17	false	false	transversion	non-CpG	50	0	1	10993
intron_variant	CCA	C	G	0	17	false	false	transversion	non-CpG	100	0	1	10993
intron_variant	CCA	C	G	0	17	false	false	transversion	non-CpG	200	3	4	10993
intron_variant	CCA	C	G	0	17	false	false	transversion	non-CpG	500	3	4	10993
intron_variant	CCA	C	G	0	17	false	false	transversion	non-CpG	1000	5	7	10993
intron_variant	CCA	C	G	0	17	false	false	transversion	non-CpG	2000	8	11	10993
intron_variant	CCA	C	G	0	17	false	false	transversion	non-CpG	3070	10	14	10993
intron_variant	CCA	C	G	0	17	false	false	transversion	non-CpG	5000	13	22	10993
intron_variant	CCA	C	G	0	17	false	false	transversion	non-CpG	5040	13	22	10993
intron_variant	CCA	C	G	0	17	false	false	transversion	non-CpG	8128	19	31	10993
intron_variant	CCA	C	G	0	17	false	false	transversion	non-CpG	9197	17	32	10993
intron_variant	CCA	C	G	0	17	false	false	transversion	non-CpG	10000	19	34	10993
intron_variant	CCA	C	G	0	17	false	false	transversion	non-CpG	10824	20	35	10993
intron_variant	CCA	C	G	0	17	false	false	transversion	non-CpG	15000	24	45	10993
intron_variant	CCA	C	G	0	17	false	false	transversion	non-CpG	15308	24	45	10993
intron_variant	CCA	C	G	0	17	false	false	transversion	non-CpG	17296	27	48	10993
intron_variant	CCA	C	G	0	17	false	false	transversion	non-CpG	20000	29	52	10993
intron_variant	CCA	C	G	0	17	false	false	transversion	non-CpG	25000	34	61	10993
intron_variant	CCA	C	G	0	17	false	false	transversion	non-CpG	30000	39	69	10993
intron_variant	CCA	C	G	0	17	false	false	transversion	non-CpG	35000	48	78	10993
intron_variant	CCA	C	G	0	17	false	false	transversion	non-CpG	40000	51	85	10993
intron_variant	CCA	C	G	0	17	false	false	transversion	non-CpG	45000	54	91	10993
intron_variant	CCA	C	G	0	17	false	false	transversion	non-CpG	50000	56	95	10993
intron_variant	CCA	C	G	0	17	false	false	transversion	non-CpG	55000	59	98	10993
intron_variant	CCA	C	G	0	17	false	false	transversion	non-CpG	56885	60	99	10993
intron_variant	CCA	C	G	0	17	false	false	transversion	non-CpG	60000	60	100	10993
intron_variant	CCA	C	G	0	17	false	false	transversion	non-CpG	65000	59	102	10993
intron_variant	CCA	C	G	0	17	false	false	transversion	non-CpG	70000	63	108	10993
intron_variant	CCA	C	G	0	17	false	false	transversion	non-CpG	75000	65	110	10993
intron_variant	CCA	C	G	0	17	false	false	transversion	non-CpG	80000	63	110	10993
intron_variant	CCA	C	G	0	17	false	false	transversion	non-CpG	85000	70	117	10993
intron_variant	CCA	C	G	0	17	false	false	transversion	non-CpG	90000	69	118	10993
intron_variant	CCA	C	G	0	17	false	false	transversion	non-CpG	95000	70	121	10993
intron_variant	CCA	C	G	0	17	false	false	transversion	non-CpG	100000	71	123	10993
intron_variant	CCA	C	G	0	17	false	false	transversion	non-CpG	110000	77	131	10993
intron_variant	CCA	C	G	0	17	false	false	transversion	non-CpG	120000	80	136	10993
intron_variant	CCA	C	G	0	17	false	false	transversion	non-CpG	125748	86	143	10993
intron_variant	CCA	C	G	0	18	false	false	transversion	non-CpG	10	1	1	11717
intron_variant	CCA	C	G	0	18	false	false	transversion	non-CpG	20	1	1	11717
intron_variant	CCA	C	G	0	18	false	false	transversion	non-CpG	50	1	2	11717
intron_variant	CCA	C	G	0	18	false	false	transversion	non-CpG	100	2	3	11717
intron_variant	CCA	C	G	0	18	false	false	transversion	non-CpG	200	1	3	11717
intron_variant	CCA	C	G	0	18	false	false	transversion	non-CpG	500	3	5	11717
intron_variant	CCA	C	G	0	18	false	false	transversion	non-CpG	1000	5	10	11717
intron_variant	CCA	C	G	0	18	false	false	transversion	non-CpG	2000	7	13	11717
intron_variant	CCA	C	G	0	18	false	false	transversion	non-CpG	3070	11	20	11717
intron_variant	CCA	C	G	0	18	false	false	transversion	non-CpG	5000	16	26	11717
intron_variant	CCA	C	G	0	18	false	false	transversion	non-CpG	5040	16	26	11717
intron_variant	CCA	C	G	0	18	false	false	transversion	non-CpG	8128	21	34	11717
intron_variant	CCA	C	G	0	18	false	false	transversion	non-CpG	9197	24	37	11717
intron_variant	CCA	C	G	0	18	false	false	transversion	non-CpG	10000	27	41	11717
intron_variant	CCA	C	G	0	18	false	false	transversion	non-CpG	10824	28	43	11717
intron_variant	CCA	C	G	0	18	false	false	transversion	non-CpG	15000	42	57	11717
intron_variant	CCA	C	G	0	18	false	false	transversion	non-CpG	15308	42	57	11717
intron_variant	CCA	C	G	0	18	false	false	transversion	non-CpG	17296	48	63	11717
intron_variant	CCA	C	G	0	18	false	false	transversion	non-CpG	20000	53	70	11717
intron_variant	CCA	C	G	0	18	false	false	transversion	non-CpG	25000	57	78	11717
intron_variant	CCA	C	G	0	18	false	false	transversion	non-CpG	30000	68	89	11717
intron_variant	CCA	C	G	0	18	false	false	transversion	non-CpG	35000	71	95	11717
intron_variant	CCA	C	G	0	18	false	false	transversion	non-CpG	40000	76	105	11717
intron_variant	CCA	C	G	0	18	false	false	transversion	non-CpG	45000	79	114	11717
intron_variant	CCA	C	G	0	18	false	false	transversion	non-CpG	50000	77	116	11717
intron_variant	CCA	C	G	0	18	false	false	transversion	non-CpG	55000	82	126	11717
intron_variant	CCA	C	G	0	18	false	false	transversion	non-CpG	56885	83	128	11717
intron_variant	CCA	C	G	0	18	false	false	transversion	non-CpG	60000	83	129	11717
intron_variant	CCA	C	G	0	18	false	false	transversion	non-CpG	65000	85	135	11717
intron_variant	CCA	C	G	0	18	false	false	transversion	non-CpG	70000	88	140	11717
intron_variant	CCA	C	G	0	18	false	false	transversion	non-CpG	75000	94	149	11717
intron_variant	CCA	C	G	0	18	false	false	transversion	non-CpG	80000	99	158	11717
intron_variant	CCA	C	G	0	18	false	false	transversion	non-CpG	85000	102	162	11717
intron_variant	CCA	C	G	0	18	false	false	transversion	non-CpG	90000	104	168	11717
intron_variant	CCA	C	G	0	18	false	false	transversion	non-CpG	95000	106	172	11717
intron_variant	CCA	C	G	0	18	false	false	transversion	non-CpG	100000	109	176	11717
intron_variant	CCA	C	G	0	18	false	false	transversion	non-CpG	110000	112	184	11717
intron_variant	CCA	C	G	0	18	false	false	transversion	non-CpG	120000	121	198	11717
intron_variant	CCA	C	G	0	18	false	false	transversion	non-CpG	125748	128	206	11717
intron_variant	CCA	C	G	0	19	false	false	transversion	non-CpG	10	0	0	12167
intron_variant	CCA	C	G	0	19	false	false	transversion	non-CpG	20	0	0	12167
intron_variant	CCA	C	G	0	19	false	false	transversion	non-CpG	50	1	1	12167
intron_variant	CCA	C	G	0	19	false	false	transversion	non-CpG	100	0	1	12167
intron_variant	CCA	C	G	0	19	false	false	transversion	non-CpG	200	1	2	12167
intron_variant	CCA	C	G	0	19	false	false	transversion	non-CpG	500	3	4	12167
intron_variant	CCA	C	G	0	19	false	false	transversion	non-CpG	1000	13	18	12167
intron_variant	CCA	C	G	0	19	false	false	transversion	non-CpG	2000	20	28	12167
intron_variant	CCA	C	G	0	19	false	false	transversion	non-CpG	3070	26	38	12167
intron_variant	CCA	C	G	0	19	false	false	transversion	non-CpG	5000	27	48	12167
intron_variant	CCA	C	G	0	19	false	false	transversion	non-CpG	5040	29	50	12167
intron_variant	CCA	C	G	0	19	false	false	transversion	non-CpG	8128	32	58	12167
intron_variant	CCA	C	G	0	19	false	false	transversion	non-CpG	9197	37	66	12167
intron_variant	CCA	C	G	0	19	false	false	transversion	non-CpG	10000	38	67	12167
intron_variant	CCA	C	G	0	19	false	false	transversion	non-CpG	10824	40	70	12167
intron_variant	CCA	C	G	0	19	false	false	transversion	non-CpG	15000	42	78	12167
intron_variant	CCA	C	G	0	19	false	false	transversion	non-CpG	15308	42	79	12167
intron_variant	CCA	C	G	0	19	false	false	transversion	non-CpG	17296	48	86	12167
intron_variant	CCA	C	G	0	19	false	false	transversion	non-CpG	20000	54	97	12167
intron_variant	CCA	C	G	0	19	false	false	transversion	non-CpG	25000	66	113	12167
intron_variant	CCA	C	G	0	19	false	false	transversion	non-CpG	30000	68	121	12167
intron_variant	CCA	C	G	0	19	false	false	transversion	non-CpG	35000	72	129	12167
intron_variant	CCA	C	G	0	19	false	false	transversion	non-CpG	40000	83	143	12167
intron_variant	CCA	C	G	0	19	false	false	transversion	non-CpG	45000	93	158	12167
intron_variant	CCA	C	G	0	19	false	false	transversion	non-CpG	50000	95	168	12167
intron_variant	CCA	C	G	0	19	false	false	transversion	non-CpG	55000	104	180	12167
intron_variant	CCA	C	G	0	19	false	false	transversion	non-CpG	56885	110	186	12167
intron_variant	CCA	C	G	0	19	false	false	transversion	non-CpG	60000	110	190	12167
intron_variant	CCA	C	G	0	19	false	false	transversion	non-CpG	65000	109	200	12167
intron_variant	CCA	C	G	0	19	false	false	transversion	non-CpG	70000	114	211	12167
intron_variant	CCA	C	G	0	19	false	false	transversion	non-CpG	75000	111	214	12167
intron_variant	CCA	C	G	0	19	false	false	transversion	non-CpG	80000	112	217	12167
intron_variant	CCA	C	G	0	19	false	false	transversion	non-CpG	85000	121	227	12167
intron_variant	CCA	C	G	0	19	false	false	transversion	non-CpG	90000	124	234	12167
intron_variant	CCA	C	G	0	19	false	false	transversion	non-CpG	95000	123	238	12167
intron_variant	CCA	C	G	0	19	false	false	transversion	non-CpG	100000	129	247	12167
intron_variant	CCA	C	G	0	19	false	false	transversion	non-CpG	110000	139	264	12167
intron_variant	CCA	C	G	0	19	false	false	transversion	non-CpG	120000	142	277	12167
intron_variant	CCA	C	G	0	19	false	false	transversion	non-CpG	125748	137	279	12167
intron_variant	CCA	C	G	0	20	false	false	transversion	non-CpG	10	0	1	12464
intron_variant	CCA	C	G	0	20	false	false	transversion	non-CpG	20	0	1	12464
intron_variant	CCA	C	G	0	20	false	false	transversion	non-CpG	50	1	2	12464
intron_variant	CCA	C	G	0	20	false	false	transversion	non-CpG	100	4	6	12464
intron_variant	CCA	C	G	0	20	false	false	transversion	non-CpG	200	5	7	12464
intron_variant	CCA	C	G	0	20	false	false	transversion	non-CpG	500	7	12	12464
intron_variant	CCA	C	G	0	20	false	false	transversion	non-CpG	1000	12	18	12464
intron_variant	CCA	C	G	0	20	false	false	transversion	non-CpG	2000	21	31	12464
intron_variant	CCA	C	G	0	20	false	false	transversion	non-CpG	3070	27	39	12464
intron_variant	CCA	C	G	0	20	false	false	transversion	non-CpG	5000	28	49	12464
intron_variant	CCA	C	G	0	20	false	false	transversion	non-CpG	5040	28	49	12464
intron_variant	CCA	C	G	0	20	false	false	transversion	non-CpG	8128	40	65	12464
intron_variant	CCA	C	G	0	20	false	false	transversion	non-CpG	9197	45	73	12464
intron_variant	CCA	C	G	0	20	false	false	transversion	non-CpG	10000	49	77	12464
intron_variant	CCA	C	G	0	20	false	false	transversion	non-CpG	10824	47	79	12464
intron_variant	CCA	C	G	0	20	false	false	transversion	non-CpG	15000	53	93	12464
intron_variant	CCA	C	G	0	20	false	false	transversion	non-CpG	15308	54	94	12464
intron_variant	CCA	C	G	0	20	false	false	transversion	non-CpG	17296	58	99	12464
intron_variant	CCA	C	G	0	20	false	false	transversion	non-CpG	20000	66	111	12464
intron_variant	CCA	C	G	0	20	false	false	transversion	non-CpG	25000	76	124	12464
intron_variant	CCA	C	G	0	20	false	false	transversion	non-CpG	30000	82	136	12464
intron_variant	CCA	C	G	0	20	false	false	transversion	non-CpG	35000	85	144	12464
intron_variant	CCA	C	G	0	20	false	false	transversion	non-CpG	40000	89	156	12464
intron_variant	CCA	C	G	0	20	false	false	transversion	non-CpG	45000	95	168	12464
intron_variant	CCA	C	G	0	20	false	false	transversion	non-CpG	50000	106	182	12464
intron_variant	CCA	C	G	0	20	false	false	transversion	non-CpG	55000	112	191	12464
intron_variant	CCA	C	G	0	20	false	false	transversion	non-CpG	56885	113	192	12464
intron_variant	CCA	C	G	0	20	false	false	transversion	non-CpG	60000	116	200	12464
intron_variant	CCA	C	G	0	20	false	false	transversion	non-CpG	65000	126	214	12464
intron_variant	CCA	C	G	0	20	false	false	transversion	non-CpG	70000	134	225	12464
intron_variant	CCA	C	G	0	20	false	false	transversion	non-CpG	75000	142	236	12464
intron_variant	CCA	C	G	0	20	false	false	transversion	non-CpG	80000	148	244	12464
intron_variant	CCA	C	G	0	20	false	false	transversion	non-CpG	85000	149	250	12464
intron_variant	CCA	C	G	0	20	false	false	transversion	non-CpG	90000	150	256	12464
intron_variant	CCA	C	G	0	20	false	false	transversion	non-CpG	95000	156	265	12464
intron_variant	CCA	C	G	0	20	false	false	transversion	non-CpG	100000	164	280	12464
intron_variant	CCA	C	G	0	20	false	false	transversion	non-CpG	110000	169	297	12464
intron_variant	CCA	C	G	0	20	false	false	transversion	non-CpG	120000	173	309	12464
intron_variant	CCA	C	G	0	20	false	false	transversion	non-CpG	125748	176	316	12464
intron_variant	CCA	C	G	0	21	false	false	transversion	non-CpG	10	0	1	12822
intron_variant	CCA	C	G	0	21	false	false	transversion	non-CpG	20	0	1	12822
intron_variant	CCA	C	G	0	21	false	false	transversion	non-CpG	50	0	1	12822
intron_variant	CCA	C	G	0	21	false	false	transversion	non-CpG	100	0	1	12822
intron_variant	CCA	C	G	0	21	false	false	transversion	non-CpG	200	2	3	12822
intron_variant	CCA	C	G	0	21	false	false	transversion	non-CpG	500	4	8	12822
intron_variant	CCA	C	G	0	21	false	false	transversion	non-CpG	1000	10	18	12822
intron_variant	CCA	C	G	0	21	false	false	transversion	non-CpG	2000	19	29	12822
intron_variant	CCA	C	G	0	21	false	false	transversion	non-CpG	3070	25	38	12822
intron_variant	CCA	C	G	0	21	false	false	transversion	non-CpG	5000	40	57	12822
intron_variant	CCA	C	G	0	21	false	false	transversion	non-CpG	5040	40	58	12822
intron_variant	CCA	C	G	0	21	false	false	transversion	non-CpG	8128	55	79	12822
intron_variant	CCA	C	G	0	21	false	false	transversion	non-CpG	9197	57	83	12822
intron_variant	CCA	C	G	0	21	false	false	transversion	non-CpG	10000	59	85	12822
intron_variant	CCA	C	G	0	21	false	false	transversion	non-CpG	10824	64	90	12822
intron_variant	CCA	C	G	0	21	false	false	transversion	non-CpG	15000	85	119	12822
intron_variant	CCA	C	G	0	21	false	false	transversion	non-CpG	15308	87	121	12822
intron_variant	CCA	C	G	0	21	false	false	transversion	non-CpG	17296	98	134	12822
intron_variant	CCA	C	G	0	21	false	false	transversion	non-CpG	20000	95	138	12822
intron_variant	CCA	C	G	0	21	false	false	transversion	non-CpG	25000	116	164	12822
intron_variant	CCA	C	G	0	21	false	false	transversion	non-CpG	30000	124	180	12822
intron_variant	CCA	C	G	0	21	false	false	transversion	non-CpG	35000	131	195	12822
intron_variant	CCA	C	G	0	21	false	false	transversion	non-CpG	40000	135	206	12822
intron_variant	CCA	C	G	0	21	false	false	transversion	non-CpG	45000	132	216	12822
intron_variant	CCA	C	G	0	21	false	false	transversion	non-CpG	50000	144	230	12822
intron_variant	CCA	C	G	0	21	false	false	transversion	non-CpG	55000	154	244	12822
intron_variant	CCA	C	G	0	21	false	false	transversion	non-CpG	56885	159	251	12822
intron_variant	CCA	C	G	0	21	false	false	transversion	non-CpG	60000	162	255	12822
intron_variant	CCA	C	G	0	21	false	false	transversion	non-CpG	65000	161	264	12822
intron_variant	CCA	C	G	0	21	false	false	transversion	non-CpG	70000	171	279	12822
intron_variant	CCA	C	G	0	21	false	false	transversion	non-CpG	75000	180	296	12822
intron_variant	CCA	C	G	0	21	false	false	transversion	non-CpG	80000	187	306	12822
intron_variant	CCA	C	G	0	21	false	false	transversion	non-CpG	85000	194	314	12822
intron_variant	CCA	C	G	0	21	false	false	transversion	non-CpG	90000	202	325	12822
intron_variant	CCA	C	G	0	21	false	false	transversion	non-CpG	95000	207	334	12822
intron_variant	CCA	C	G	0	21	false	false	transversion	non-CpG	100000	214	342	12822
intron_variant	CCA	C	G	0	21	false	false	transversion	non-CpG	110000	223	361	12822
intron_variant	CCA	C	G	0	21	false	false	transversion	non-CpG	120000	230	378	12822
intron_variant	CCA	C	G	0	21	false	false	transversion	non-CpG	125748	232	387	12822
intron_variant	CCA	C	G	0	22	false	false	transversion	non-CpG	10	1	4	13195
intron_variant	CCA	C	G	0	22	false	false	transversion	non-CpG	20	2	5	13195
intron_variant	CCA	C	G	0	22	false	false	transversion	non-CpG	50	3	9	13195
intron_variant	CCA	C	G	0	22	false	false	transversion	non-CpG	100	6	12	13195
intron_variant	CCA	C	G	0	22	false	false	transversion	non-CpG	200	8	16	13195
intron_variant	CCA	C	G	0	22	false	false	transversion	non-CpG	500	12	23	13195
intron_variant	CCA	C	G	0	22	false	false	transversion	non-CpG	1000	16	31	13195
intron_variant	CCA	C	G	0	22	false	false	transversion	non-CpG	2000	15	37	13195
intron_variant	CCA	C	G	0	22	false	false	transversion	non-CpG	3070	20	45	13195
intron_variant	CCA	C	G	0	22	false	false	transversion	non-CpG	5000	32	64	13195
intron_variant	CCA	C	G	0	22	false	false	transversion	non-CpG	5040	32	64	13195
intron_variant	CCA	C	G	0	22	false	false	transversion	non-CpG	8128	46	84	13195
intron_variant	CCA	C	G	0	22	false	false	transversion	non-CpG	9197	49	91	13195
intron_variant	CCA	C	G	0	22	false	false	transversion	non-CpG	10000	55	97	13195
intron_variant	CCA	C	G	0	22	false	false	transversion	non-CpG	10824	58	101	13195
intron_variant	CCA	C	G	0	22	false	false	transversion	non-CpG	15000	66	117	13195
intron_variant	CCA	C	G	0	22	false	false	transversion	non-CpG	15308	69	120	13195
intron_variant	CCA	C	G	0	22	false	false	transversion	non-CpG	17296	85	138	13195
intron_variant	CCA	C	G	0	22	false	false	transversion	non-CpG	20000	89	147	13195
intron_variant	CCA	C	G	0	22	false	false	transversion	non-CpG	25000	103	169	13195
intron_variant	CCA	C	G	0	22	false	false	transversion	non-CpG	30000	116	187	13195
intron_variant	CCA	C	G	0	22	false	false	transversion	non-CpG	35000	116	200	13195
intron_variant	CCA	C	G	0	22	false	false	transversion	non-CpG	40000	118	212	13195
intron_variant	CCA	C	G	0	22	false	false	transversion	non-CpG	45000	125	224	13195
intron_variant	CCA	C	G	0	22	false	false	transversion	non-CpG	50000	128	236	13195
intron_variant	CCA	C	G	0	22	false	false	transversion	non-CpG	55000	133	251	13195
intron_variant	CCA	C	G	0	22	false	false	transversion	non-CpG	56885	135	257	13195
intron_variant	CCA	C	G	0	22	false	false	transversion	non-CpG	60000	140	265	13195
intron_variant	CCA	C	G	0	22	false	false	transversion	non-CpG	65000	149	279	13195
intron_variant	CCA	C	G	0	22	false	false	transversion	non-CpG	70000	157	289	13195
intron_variant	CCA	C	G	0	22	false	false	transversion	non-CpG	75000	167	304	13195
intron_variant	CCA	C	G	0	22	false	false	transversion	non-CpG	80000	178	317	13195
intron_variant	CCA	C	G	0	22	false	false	transversion	non-CpG	85000	186	331	13195
intron_variant	CCA	C	G	0	22	false	false	transversion	non-CpG	90000	190	341	13195
intron_variant	CCA	C	G	0	22	false	false	transversion	non-CpG	95000	192	348	13195
intron_variant	CCA	C	G	0	22	false	false	transversion	non-CpG	100000	198	360	13195
intron_variant	CCA	C	G	0	22	false	false	transversion	non-CpG	110000	212	383	13195
intron_variant	CCA	C	G	0	22	false	false	transversion	non-CpG	120000	221	405	13195
intron_variant	CCA	C	G	0	22	false	false	transversion	non-CpG	125748	222	413	13195
intron_variant	CCA	C	G	0	23	false	false	transversion	non-CpG	10	5	7	13538
intron_variant	CCA	C	G	0	23	false	false	transversion	non-CpG	20	5	7	13538
intron_variant	CCA	C	G	0	23	false	false	transversion	non-CpG	50	6	10	13538
intron_variant	CCA	C	G	0	23	false	false	transversion	non-CpG	100	6	11	13538
intron_variant	CCA	C	G	0	23	false	false	transversion	non-CpG	200	6	12	13538
intron_variant	CCA	C	G	0	23	false	false	transversion	non-CpG	500	9	17	13538
intron_variant	CCA	C	G	0	23	false	false	transversion	non-CpG	1000	11	23	13538
intron_variant	CCA	C	G	0	23	false	false	transversion	non-CpG	2000	19	34	13538
intron_variant	CCA	C	G	0	23	false	false	transversion	non-CpG	3070	29	50	13538
intron_variant	CCA	C	G	0	23	false	false	transversion	non-CpG	5000	34	67	13538
intron_variant	CCA	C	G	0	23	false	false	transversion	non-CpG	5040	35	68	13538
intron_variant	CCA	C	G	0	23	false	false	transversion	non-CpG	8128	44	82	13538
intron_variant	CCA	C	G	0	23	false	false	transversion	non-CpG	9197	46	86	13538
intron_variant	CCA	C	G	0	23	false	false	transversion	non-CpG	10000	48	89	13538
intron_variant	CCA	C	G	0	23	false	false	transversion	non-CpG	10824	48	94	13538
intron_variant	CCA	C	G	0	23	false	false	transversion	non-CpG	15000	54	108	13538
intron_variant	CCA	C	G	0	23	false	false	transversion	non-CpG	15308	53	110	13538
intron_variant	CCA	C	G	0	23	false	false	transversion	non-CpG	17296	63	122	13538
intron_variant	CCA	C	G	0	23	false	false	transversion	non-CpG	20000	68	136	13538
intron_variant	CCA	C	G	0	23	false	false	transversion	non-CpG	25000	83	158	13538
intron_variant	CCA	C	G	0	23	false	false	transversion	non-CpG	30000	95	177	13538
intron_variant	CCA	C	G	0	23	false	false	transversion	non-CpG	35000	100	192	13538
intron_variant	CCA	C	G	0	23	false	false	transversion	non-CpG	40000	115	207	13538
intron_variant	CCA	C	G	0	23	false	false	transversion	non-CpG	45000	139	235	13538
intron_variant	CCA	C	G	0	23	false	false	transversion	non-CpG	50000	153	251	13538
intron_variant	CCA	C	G	0	23	false	false	transversion	non-CpG	55000	165	267	13538
intron_variant	CCA	C	G	0	23	false	false	transversion	non-CpG	56885	163	269	13538
intron_variant	CCA	C	G	0	23	false	false	transversion	non-CpG	60000	177	286	13538
intron_variant	CCA	C	G	0	23	false	false	transversion	non-CpG	65000	178	297	13538
intron_variant	CCA	C	G	0	23	false	false	transversion	non-CpG	70000	186	312	13538
intron_variant	CCA	C	G	0	23	false	false	transversion	non-CpG	75000	193	323	13538
intron_variant	CCA	C	G	0	23	false	false	transversion	non-CpG	80000	192	328	13538
intron_variant	CCA	C	G	0	23	false	false	transversion	non-CpG	85000	198	337	13538
intron_variant	CCA	C	G	0	23	false	false	transversion	non-CpG	90000	205	350	13538
intron_variant	CCA	C	G	0	23	false	false	transversion	non-CpG	95000	215	365	13538
intron_variant	CCA	C	G	0	23	false	false	transversion	non-CpG	100000	225	378	13538
intron_variant	CCA	C	G	0	23	false	false	transversion	non-CpG	110000	242	400	13538
intron_variant	CCA	C	G	0	23	false	false	transversion	non-CpG	120000	252	418	13538
intron_variant	CCA	C	G	0	23	false	false	transversion	non-CpG	125748	259	430	13538
intron_variant	CCA	C	G	0	24	false	false	transversion	non-CpG	10	1	4	13616
intron_variant	CCA	C	G	0	24	false	false	transversion	non-CpG	20	0	4	13616
intron_variant	CCA	C	G	0	24	false	false	transversion	non-CpG	50	2	6	13616
intron_variant	CCA	C	G	0	24	false	false	transversion	non-CpG	100	5	9	13616
intron_variant	CCA	C	G	0	24	false	false	transversion	non-CpG	200	7	11	13616
intron_variant	CCA	C	G	0	24	false	false	transversion	non-CpG	500	11	17	13616
intron_variant	CCA	C	G	0	24	false	false	transversion	non-CpG	1000	15	22	13616
intron_variant	CCA	C	G	0	24	false	false	transversion	non-CpG	2000	22	32	13616
intron_variant	CCA	C	G	0	24	false	false	transversion	non-CpG	3070	31	43	13616
intron_variant	CCA	C	G	0	24	false	false	transversion	non-CpG	5000	43	61	13616
intron_variant	CCA	C	G	0	24	false	false	transversion	non-CpG	5040	43	61	13616
intron_variant	CCA	C	G	0	24	false	false	transversion	non-CpG	8128	59	85	13616
intron_variant	CCA	C	G	0	24	false	false	transversion	non-CpG	9197	69	97	13616
intron_variant	CCA	C	G	0	24	false	false	transversion	non-CpG	10000	68	100	13616
intron_variant	CCA	C	G	0	24	false	false	transversion	non-CpG	10824	68	102	13616
intron_variant	CCA	C	G	0	24	false	false	transversion	non-CpG	15000	88	130	13616
intron_variant	CCA	C	G	0	24	false	false	transversion	non-CpG	15308	89	132	13616
intron_variant	CCA	C	G	0	24	false	false	transversion	non-CpG	17296	97	146	13616
intron_variant	CCA	C	G	0	24	false	false	transversion	non-CpG	20000	103	157	13616
intron_variant	CCA	C	G	0	24	false	false	transversion	non-CpG	25000	118	180	13616
intron_variant	CCA	C	G	0	24	false	false	transversion	non-CpG	30000	128	204	13616
intron_variant	CCA	C	G	0	24	false	false	transversion	non-CpG	35000	137	223	13616
intron_variant	CCA	C	G	0	24	false	false	transversion	non-CpG	40000	150	241	13616
intron_variant	CCA	C	G	0	24	false	false	transversion	non-CpG	45000	162	259	13616
intron_variant	CCA	C	G	0	24	false	false	transversion	non-CpG	50000	170	273	13616
intron_variant	CCA	C	G	0	24	false	false	transversion	non-CpG	55000	177	292	13616
intron_variant	CCA	C	G	0	24	false	false	transversion	non-CpG	56885	177	295	13616
intron_variant	CCA	C	G	0	24	false	false	transversion	non-CpG	60000	176	302	13616
intron_variant	CCA	C	G	0	24	false	false	transversion	non-CpG	65000	193	323	13616
intron_variant	CCA	C	G	0	24	false	false	transversion	non-CpG	70000	197	335	13616
intron_variant	CCA	C	G	0	24	false	false	transversion	non-CpG	75000	203	347	13616
intron_variant	CCA	C	G	0	24	false	false	transversion	non-CpG	80000	212	364	13616
intron_variant	CCA	C	G	0	24	false	false	transversion	non-CpG	85000	226	386	13616
intron_variant	CCA	C	G	0	24	false	false	transversion	non-CpG	90000	237	402	13616
intron_variant	CCA	C	G	0	24	false	false	transversion	non-CpG	95000	250	418	13616
intron_variant	CCA	C	G	0	24	false	false	transversion	non-CpG	100000	258	430	13616
intron_variant	CCA	C	G	0	24	false	false	transversion	non-CpG	110000	274	459	13616
intron_variant	CCA	C	G	0	24	false	false	transversion	non-CpG	120000	287	482	13616
intron_variant	CCA	C	G	0	24	false	false	transversion	non-CpG	125748	300	500	13616
intron_variant	CCA	C	G	0	25	false	false	transversion	non-CpG	10	2	4	13748
intron_variant	CCA	C	G	0	25	false	false	transversion	non-CpG	20	1	4	13748
intron_variant	CCA	C	G	0	25	false	false	transversion	non-CpG	50	1	5	13748
intron_variant	CCA	C	G	0	25	false	false	transversion	non-CpG	100	4	9	13748
intron_variant	CCA	C	G	0	25	false	false	transversion	non-CpG	200	4	11	13748
intron_variant	CCA	C	G	0	25	false	false	transversion	non-CpG	500	10	19	13748
intron_variant	CCA	C	G	0	25	false	false	transversion	non-CpG	1000	14	30	13748
intron_variant	CCA	C	G	0	25	false	false	transversion	non-CpG	2000	20	40	13748
intron_variant	CCA	C	G	0	25	false	false	transversion	non-CpG	3070	28	51	13748
intron_variant	CCA	C	G	0	25	false	false	transversion	non-CpG	5000	37	64	13748
intron_variant	CCA	C	G	0	25	false	false	transversion	non-CpG	5040	38	65	13748
intron_variant	CCA	C	G	0	25	false	false	transversion	non-CpG	8128	56	91	13748
intron_variant	CCA	C	G	0	25	false	false	transversion	non-CpG	9197	61	96	13748
intron_variant	CCA	C	G	0	25	false	false	transversion	non-CpG	10000	69	104	13748
intron_variant	CCA	C	G	0	25	false	false	transversion	non-CpG	10824	73	109	13748
intron_variant	CCA	C	G	0	25	false	false	transversion	non-CpG	15000	81	125	13748
intron_variant	CCA	C	G	0	25	false	false	transversion	non-CpG	15308	78	125	13748
intron_variant	CCA	C	G	0	25	false	false	transversion	non-CpG	17296	80	131	13748
intron_variant	CCA	C	G	0	25	false	false	transversion	non-CpG	20000	92	149	13748
intron_variant	CCA	C	G	0	25	false	false	transversion	non-CpG	25000	101	165	13748
intron_variant	CCA	C	G	0	25	false	false	transversion	non-CpG	30000	111	184	13748
intron_variant	CCA	C	G	0	25	false	false	transversion	non-CpG	35000	125	209	13748
intron_variant	CCA	C	G	0	25	false	false	transversion	non-CpG	40000	124	220	13748
intron_variant	CCA	C	G	0	25	false	false	transversion	non-CpG	45000	137	238	13748
intron_variant	CCA	C	G	0	25	false	false	transversion	non-CpG	50000	156	262	13748
intron_variant	CCA	C	G	0	25	false	false	transversion	non-CpG	55000	169	285	13748
intron_variant	CCA	C	G	0	25	false	false	transversion	non-CpG	56885	171	290	13748
intron_variant	CCA	C	G	0	25	false	false	transversion	non-CpG	60000	169	296	13748
intron_variant	CCA	C	G	0	25	false	false	transversion	non-CpG	65000	177	309	13748
intron_variant	CCA	C	G	0	25	false	false	transversion	non-CpG	70000	183	317	13748
intron_variant	CCA	C	G	0	25	false	false	transversion	non-CpG	75000	194	334	13748
intron_variant	CCA	C	G	0	25	false	false	transversion	non-CpG	80000	202	351	13748
intron_variant	CCA	C	G	0	25	false	false	transversion	non-CpG	85000	209	368	13748
intron_variant	CCA	C	G	0	25	false	false	transversion	non-CpG	90000	212	378	13748
intron_variant	CCA	C	G	0	25	false	false	transversion	non-CpG	95000	217	387	13748
intron_variant	CCA	C	G	0	25	false	false	transversion	non-CpG	100000	223	399	13748
intron_variant	CCA	C	G	0	25	false	false	transversion	non-CpG	110000	240	425	13748
intron_variant	CCA	C	G	0	25	false	false	transversion	non-CpG	120000	249	441	13748
intron_variant	CCA	C	G	0	25	false	false	transversion	non-CpG	125748	255	452	13748
intron_variant	CCA	C	G	0	26	false	false	transversion	non-CpG	10	2	2	13595
intron_variant	CCA	C	G	0	26	false	false	transversion	non-CpG	20	2	3	13595
intron_variant	CCA	C	G	0	26	false	false	transversion	non-CpG	50	4	7	13595
intron_variant	CCA	C	G	0	26	false	false	transversion	non-CpG	100	5	9	13595
intron_variant	CCA	C	G	0	26	false	false	transversion	non-CpG	200	7	12	13595
intron_variant	CCA	C	G	0	26	false	false	transversion	non-CpG	500	11	17	13595
intron_variant	CCA	C	G	0	26	false	false	transversion	non-CpG	1000	20	31	13595
intron_variant	CCA	C	G	0	26	false	false	transversion	non-CpG	2000	26	44	13595
intron_variant	CCA	C	G	0	26	false	false	transversion	non-CpG	3070	33	57	13595
intron_variant	CCA	C	G	0	26	false	false	transversion	non-CpG	5000	41	72	13595
intron_variant	CCA	C	G	0	26	false	false	transversion	non-CpG	5040	41	72	13595
intron_variant	CCA	C	G	0	26	false	false	transversion	non-CpG	8128	60	99	13595
intron_variant	CCA	C	G	0	26	false	false	transversion	non-CpG	9197	67	107	13595
intron_variant	CCA	C	G	0	26	false	false	transversion	non-CpG	10000	67	108	13595
intron_variant	CCA	C	G	0	26	false	false	transversion	non-CpG	10824	69	113	13595
intron_variant	CCA	C	G	0	26	false	false	transversion	non-CpG	15000	86	141	13595
intron_variant	CCA	C	G	0	26	false	false	transversion	non-CpG	15308	87	142	13595
intron_variant	CCA	C	G	0	26	false	false	transversion	non-CpG	17296	91	150	13595
intron_variant	CCA	C	G	0	26	false	false	transversion	non-CpG	20000	99	163	13595
intron_variant	CCA	C	G	0	26	false	false	transversion	non-CpG	25000	110	179	13595
intron_variant	CCA	C	G	0	26	false	false	transversion	non-CpG	30000	124	200	13595
intron_variant	CCA	C	G	0	26	false	false	transversion	non-CpG	35000	149	227	13595
intron_variant	CCA	C	G	0	26	false	false	transversion	non-CpG	40000	151	240	13595
intron_variant	CCA	C	G	0	26	false	false	transversion	non-CpG	45000	164	260	13595
intron_variant	CCA	C	G	0	26	false	false	transversion	non-CpG	50000	169	277	13595
intron_variant	CCA	C	G	0	26	false	false	transversion	non-CpG	55000	183	300	13595
intron_variant	CCA	C	G	0	26	false	false	transversion	non-CpG	56885	189	307	13595
intron_variant	CCA	C	G	0	26	false	false	transversion	non-CpG	60000	190	314	13595
intron_variant	CCA	C	G	0	26	false	false	transversion	non-CpG	65000	196	325	13595
intron_variant	CCA	C	G	0	26	false	false	transversion	non-CpG	70000	214	347	13595
intron_variant	CCA	C	G	0	26	false	false	transversion	non-CpG	75000	218	362	13595
intron_variant	CCA	C	G	0	26	false	false	transversion	non-CpG	80000	229	377	13595
intron_variant	CCA	C	G	0	26	false	false	transversion	non-CpG	85000	232	389	13595
intron_variant	CCA	C	G	0	26	false	false	transversion	non-CpG	90000	243	405	13595
intron_variant	CCA	C	G	0	26	false	false	transversion	non-CpG	95000	251	415	13595
intron_variant	CCA	C	G	0	26	false	false	transversion	non-CpG	100000	249	424	13595
intron_variant	CCA	C	G	0	26	false	false	transversion	non-CpG	110000	266	455	13595
intron_variant	CCA	C	G	0	26	false	false	transversion	non-CpG	120000	274	480	13595
intron_variant	CCA	C	G	0	26	false	false	transversion	non-CpG	125748	278	492	13595
intron_variant	CCA	C	G	0	27	false	false	transversion	non-CpG	10	0	0	13706
intron_variant	CCA	C	G	0	27	false	false	transversion	non-CpG	20	2	2	13706
intron_variant	CCA	C	G	0	27	false	false	transversion	non-CpG	50	6	9	13706
intron_variant	CCA	C	G	0	27	false	false	transversion	non-CpG	100	7	13	13706
intron_variant	CCA	C	G	0	27	false	false	transversion	non-CpG	200	7	15	13706
intron_variant	CCA	C	G	0	27	false	false	transversion	non-CpG	500	12	27	13706
intron_variant	CCA	C	G	0	27	false	false	transversion	non-CpG	1000	18	40	13706
intron_variant	CCA	C	G	0	27	false	false	transversion	non-CpG	2000	26	53	13706
intron_variant	CCA	C	G	0	27	false	false	transversion	non-CpG	3070	34	67	13706
intron_variant	CCA	C	G	0	27	false	false	transversion	non-CpG	5000	50	87	13706
intron_variant	CCA	C	G	0	27	false	false	transversion	non-CpG	5040	52	90	13706
intron_variant	CCA	C	G	0	27	false	false	transversion	non-CpG	8128	67	112	13706
intron_variant	CCA	C	G	0	27	false	false	transversion	non-CpG	9197	72	121	13706
intron_variant	CCA	C	G	0	27	false	false	transversion	non-CpG	10000	77	127	13706
intron_variant	CCA	C	G	0	27	false	false	transversion	non-CpG	10824	82	133	13706
intron_variant	CCA	C	G	0	27	false	false	transversion	non-CpG	15000	99	157	13706
intron_variant	CCA	C	G	0	27	false	false	transversion	non-CpG	15308	102	160	13706
intron_variant	CCA	C	G	0	27	false	false	transversion	non-CpG	17296	108	169	13706
intron_variant	CCA	C	G	0	27	false	false	transversion	non-CpG	20000	113	180	13706
intron_variant	CCA	C	G	0	27	false	false	transversion	non-CpG	25000	125	210	13706
intron_variant	CCA	C	G	0	27	false	false	transversion	non-CpG	30000	133	229	13706
intron_variant	CCA	C	G	0	27	false	false	transversion	non-CpG	35000	139	245	13706
intron_variant	CCA	C	G	0	27	false	false	transversion	non-CpG	40000	157	271	13706
intron_variant	CCA	C	G	0	27	false	false	transversion	non-CpG	45000	164	286	13706
intron_variant	CCA	C	G	0	27	false	false	transversion	non-CpG	50000	176	303	13706
intron_variant	CCA	C	G	0	27	false	false	transversion	non-CpG	55000	190	324	13706
intron_variant	CCA	C	G	0	27	false	false	transversion	non-CpG	56885	193	328	13706
intron_variant	CCA	C	G	0	27	false	false	transversion	non-CpG	60000	202	342	13706
intron_variant	CCA	C	G	0	27	false	false	transversion	non-CpG	65000	202	350	13706
intron_variant	CCA	C	G	0	27	false	false	transversion	non-CpG	70000	213	367	13706
intron_variant	CCA	C	G	0	27	false	false	transversion	non-CpG	75000	220	385	13706
intron_variant	CCA	C	G	0	27	false	false	transversion	non-CpG	80000	233	404	13706
intron_variant	CCA	C	G	0	27	false	false	transversion	non-CpG	85000	239	415	13706
intron_variant	CCA	C	G	0	27	false	false	transversion	non-CpG	90000	239	429	13706
intron_variant	CCA	C	G	0	27	false	false	transversion	non-CpG	95000	250	444	13706
intron_variant	CCA	C	G	0	27	false	false	transversion	non-CpG	100000	255	455	13706
intron_variant	CCA	C	G	0	27	false	false	transversion	non-CpG	110000	263	478	13706
intron_variant	CCA	C	G	0	27	false	false	transversion	non-CpG	120000	272	495	13706
intron_variant	CCA	C	G	0	27	false	false	transversion	non-CpG	125748	278	504	13706
intron_variant	CCA	C	G	0	28	false	false	transversion	non-CpG	10	1	2	13479
intron_variant	CCA	C	G	0	28	false	false	transversion	non-CpG	20	3	4	13479
intron_variant	CCA	C	G	0	28	false	false	transversion	non-CpG	50	5	8	13479
intron_variant	CCA	C	G	0	28	false	false	transversion	non-CpG	100	5	9	13479
intron_variant	CCA	C	G	0	28	false	false	transversion	non-CpG	200	9	13	13479
intron_variant	CCA	C	G	0	28	false	false	transversion	non-CpG	500	12	21	13479
intron_variant	CCA	C	G	0	28	false	false	transversion	non-CpG	1000	21	34	13479
intron_variant	CCA	C	G	0	28	false	false	transversion	non-CpG	2000	29	47	13479
intron_variant	CCA	C	G	0	28	false	false	transversion	non-CpG	3070	40	59	13479
intron_variant	CCA	C	G	0	28	false	false	transversion	non-CpG	5000	45	74	13479
intron_variant	CCA	C	G	0	28	false	false	transversion	non-CpG	5040	45	74	13479
intron_variant	CCA	C	G	0	28	false	false	transversion	non-CpG	8128	60	97	13479
intron_variant	CCA	C	G	0	28	false	false	transversion	non-CpG	9197	65	106	13479
intron_variant	CCA	C	G	0	28	false	false	transversion	non-CpG	10000	71	117	13479
intron_variant	CCA	C	G	0	28	false	false	transversion	non-CpG	10824	72	121	13479
intron_variant	CCA	C	G	0	28	false	false	transversion	non-CpG	15000	95	151	13479
intron_variant	CCA	C	G	0	28	false	false	transversion	non-CpG	15308	95	151	13479
intron_variant	CCA	C	G	0	28	false	false	transversion	non-CpG	17296	99	162	13479
intron_variant	CCA	C	G	0	28	false	false	transversion	non-CpG	20000	109	174	13479
intron_variant	CCA	C	G	0	28	false	false	transversion	non-CpG	25000	126	199	13479
intron_variant	CCA	C	G	0	28	false	false	transversion	non-CpG	30000	147	226	13479
intron_variant	CCA	C	G	0	28	false	false	transversion	non-CpG	35000	154	241	13479
intron_variant	CCA	C	G	0	28	false	false	transversion	non-CpG	40000	164	263	13479
intron_variant	CCA	C	G	0	28	false	false	transversion	non-CpG	45000	180	289	13479
intron_variant	CCA	C	G	0	28	false	false	transversion	non-CpG	50000	192	309	13479
intron_variant	CCA	C	G	0	28	false	false	transversion	non-CpG	55000	194	319	13479
intron_variant	CCA	C	G	0	28	false	false	transversion	non-CpG	56885	195	323	13479
intron_variant	CCA	C	G	0	28	false	false	transversion	non-CpG	60000	200	335	13479
intron_variant	CCA	C	G	0	28	false	false	transversion	non-CpG	65000	213	351	13479
intron_variant	CCA	C	G	0	28	false	false	transversion	non-CpG	70000	214	361	13479
intron_variant	CCA	C	G	0	28	false	false	transversion	non-CpG	75000	212	367	13479
intron_variant	CCA	C	G	0	28	false	false	transversion	non-CpG	80000	218	380	13479
intron_variant	CCA	C	G	0	28	false	false	transversion	non-CpG	85000	227	394	13479
intron_variant	CCA	C	G	0	28	false	false	transversion	non-CpG	90000	239	413	13479
intron_variant	CCA	C	G	0	28	false	false	transversion	non-CpG	95000	239	422	13479
intron_variant	CCA	C	G	0	28	false	false	transversion	non-CpG	100000	237	430	13479
intron_variant	CCA	C	G	0	28	false	false	transversion	non-CpG	110000	260	460	13479
intron_variant	CCA	C	G	0	28	false	false	transversion	non-CpG	120000	278	486	13479
intron_variant	CCA	C	G	0	28	false	false	transversion	non-CpG	125748	282	495	13479
intron_variant	CCA	C	G	0	29	false	false	transversion	non-CpG	10	3	10	13783
intron_variant	CCA	C	G	0	29	false	false	transversion	non-CpG	20	4	12	13783
intron_variant	CCA	C	G	0	29	false	false	transversion	non-CpG	50	7	17	13783
intron_variant	CCA	C	G	0	29	false	false	transversion	non-CpG	100	9	21	13783
intron_variant	CCA	C	G	0	29	false	false	transversion	non-CpG	200	5	22	13783
intron_variant	CCA	C	G	0	29	false	false	transversion	non-CpG	500	14	33	13783
intron_variant	CCA	C	G	0	29	false	false	transversion	non-CpG	1000	19	44	13783
intron_variant	CCA	C	G	0	29	false	false	transversion	non-CpG	2000	25	57	13783
intron_variant	CCA	C	G	0	29	false	false	transversion	non-CpG	3070	29	66	13783
intron_variant	CCA	C	G	0	29	false	false	transversion	non-CpG	5000	45	88	13783
intron_variant	CCA	C	G	0	29	false	false	transversion	non-CpG	5040	45	88	13783
intron_variant	CCA	C	G	0	29	false	false	transversion	non-CpG	8128	61	113	13783
intron_variant	CCA	C	G	0	29	false	false	transversion	non-CpG	9197	70	122	13783
intron_variant	CCA	C	G	0	29	false	false	transversion	non-CpG	10000	72	126	13783
intron_variant	CCA	C	G	0	29	false	false	transversion	non-CpG	10824	78	132	13783
intron_variant	CCA	C	G	0	29	false	false	transversion	non-CpG	15000	94	162	13783
intron_variant	CCA	C	G	0	29	false	false	transversion	non-CpG	15308	99	167	13783
intron_variant	CCA	C	G	0	29	false	false	transversion	non-CpG	17296	108	177	13783
intron_variant	CCA	C	G	0	29	false	false	transversion	non-CpG	20000	115	192	13783
intron_variant	CCA	C	G	0	29	false	false	transversion	non-CpG	25000	130	221	13783
intron_variant	CCA	C	G	0	29	false	false	transversion	non-CpG	30000	142	241	13783
intron_variant	CCA	C	G	0	29	false	false	transversion	non-CpG	35000	148	258	13783
intron_variant	CCA	C	G	0	29	false	false	transversion	non-CpG	40000	166	285	13783
intron_variant	CCA	C	G	0	29	false	false	transversion	non-CpG	45000	169	297	13783
intron_variant	CCA	C	G	0	29	false	false	transversion	non-CpG	50000	185	321	13783
intron_variant	CCA	C	G	0	29	false	false	transversion	non-CpG	55000	192	333	13783
intron_variant	CCA	C	G	0	29	false	false	transversion	non-CpG	56885	199	342	13783
intron_variant	CCA	C	G	0	29	false	false	transversion	non-CpG	60000	202	350	13783
intron_variant	CCA	C	G	0	29	false	false	transversion	non-CpG	65000	212	367	13783
intron_variant	CCA	C	G	0	29	false	false	transversion	non-CpG	70000	222	382	13783
intron_variant	CCA	C	G	0	29	false	false	transversion	non-CpG	75000	221	394	13783
intron_variant	CCA	C	G	0	29	false	false	transversion	non-CpG	80000	239	414	13783
intron_variant	CCA	C	G	0	29	false	false	transversion	non-CpG	85000	248	427	13783
intron_variant	CCA	C	G	0	29	false	false	transversion	non-CpG	90000	259	447	13783
intron_variant	CCA	C	G	0	29	false	false	transversion	non-CpG	95000	266	456	13783
intron_variant	CCA	C	G	0	29	false	false	transversion	non-CpG	100000	271	469	13783
intron_variant	CCA	C	G	0	29	false	false	transversion	non-CpG	110000	290	503	13783
intron_variant	CCA	C	G	0	29	false	false	transversion	non-CpG	120000	301	527	13783
intron_variant	CCA	C	G	0	29	false	false	transversion	non-CpG	125748	302	535	13783
intron_variant	CCA	C	G	0	30	false	false	transversion	non-CpG	10	0	0	13348
intron_variant	CCA	C	G	0	30	false	false	transversion	non-CpG	20	1	1	13348
intron_variant	CCA	C	G	0	30	false	false	transversion	non-CpG	50	2	5	13348
intron_variant	CCA	C	G	0	30	false	false	transversion	non-CpG	100	8	11	13348
intron_variant	CCA	C	G	0	30	false	false	transversion	non-CpG	200	10	16	13348
intron_variant	CCA	C	G	0	30	false	false	transversion	non-CpG	500	12	20	13348
intron_variant	CCA	C	G	0	30	false	false	transversion	non-CpG	1000	20	32	13348
intron_variant	CCA	C	G	0	30	false	false	transversion	non-CpG	2000	34	48	13348
intron_variant	CCA	C	G	0	30	false	false	transversion	non-CpG	3070	40	60	13348
intron_variant	CCA	C	G	0	30	false	false	transversion	non-CpG	5000	55	81	13348
intron_variant	CCA	C	G	0	30	false	false	transversion	non-CpG	5040	55	81	13348
intron_variant	CCA	C	G	0	30	false	false	transversion	non-CpG	8128	74	115	13348
intron_variant	CCA	C	G	0	30	false	false	transversion	non-CpG	9197	82	127	13348
intron_variant	CCA	C	G	0	30	false	false	transversion	non-CpG	10000	92	138	13348
intron_variant	CCA	C	G	0	30	false	false	transversion	non-CpG	10824	98	145	13348
intron_variant	CCA	C	G	0	30	false	false	transversion	non-CpG	15000	112	166	13348
intron_variant	CCA	C	G	0	30	false	false	transversion	non-CpG	15308	113	169	13348
intron_variant	CCA	C	G	0	30	false	false	transversion	non-CpG	17296	119	181	13348
intron_variant	CCA	C	G	0	30	false	false	transversion	non-CpG	20000	129	193	13348
intron_variant	CCA	C	G	0	30	false	false	transversion	non-CpG	25000	151	220	13348
intron_variant	CCA	C	G	0	30	false	false	transversion	non-CpG	30000	178	250	13348
intron_variant	CCA	C	G	0	30	false	false	transversion	non-CpG	35000	185	269	13348
intron_variant	CCA	C	G	0	30	false	false	transversion	non-CpG	40000	201	295	13348
intron_variant	CCA	C	G	0	30	false	false	transversion	non-CpG	45000	210	316	13348
intron_variant	CCA	C	G	0	30	false	false	transversion	non-CpG	50000	213	330	13348
intron_variant	CCA	C	G	0	30	false	false	transversion	non-CpG	55000	221	345	13348
intron_variant	CCA	C	G	0	30	false	false	transversion	non-CpG	56885	222	351	13348
intron_variant	CCA	C	G	0	30	false	false	transversion	non-CpG	60000	228	365	13348
intron_variant	CCA	C	G	0	30	false	false	transversion	non-CpG	65000	240	384	13348
intron_variant	CCA	C	G	0	30	false	false	transversion	non-CpG	70000	244	398	13348
intron_variant	CCA	C	G	0	30	false	false	transversion	non-CpG	75000	246	412	13348
intron_variant	CCA	C	G	0	30	false	false	transversion	non-CpG	80000	253	430	13348
intron_variant	CCA	C	G	0	30	false	false	transversion	non-CpG	85000	262	446	13348
intron_variant	CCA	C	G	0	30	false	false	transversion	non-CpG	90000	257	455	13348
intron_variant	CCA	C	G	0	30	false	false	transversion	non-CpG	95000	260	469	13348
intron_variant	CCA	C	G	0	30	false	false	transversion	non-CpG	100000	273	489	13348
intron_variant	CCA	C	G	0	30	false	false	transversion	non-CpG	110000	291	512	13348
intron_variant	CCA	C	G	0	30	false	false	transversion	non-CpG	120000	293	529	13348
intron_variant	CCA	C	G	0	30	false	false	transversion	non-CpG	125748	304	545	13348
intron_variant	CCA	C	G	0	31	false	false	transversion	non-CpG	10	0	2	13105
intron_variant	CCA	C	G	0	31	false	false	transversion	non-CpG	20	2	4	13105
intron_variant	CCA	C	G	0	31	false	false	transversion	non-CpG	50	1	4	13105
intron_variant	CCA	C	G	0	31	false	false	transversion	non-CpG	100	4	8	13105
intron_variant	CCA	C	G	0	31	false	false	transversion	non-CpG	200	7	12	13105
intron_variant	CCA	C	G	0	31	false	false	transversion	non-CpG	500	21	29	13105
intron_variant	CCA	C	G	0	31	false	false	transversion	non-CpG	1000	27	42	13105
intron_variant	CCA	C	G	0	31	false	false	transversion	non-CpG	2000	37	58	13105
intron_variant	CCA	C	G	0	31	false	false	transversion	non-CpG	3070	39	64	13105
intron_variant	CCA	C	G	0	31	false	false	transversion	non-CpG	5000	48	83	13105
intron_variant	CCA	C	G	0	31	false	false	transversion	non-CpG	5040	49	84	13105
intron_variant	CCA	C	G	0	31	false	false	transversion	non-CpG	8128	54	102	13105
intron_variant	CCA	C	G	0	31	false	false	transversion	non-CpG	9197	57	106	13105
intron_variant	CCA	C	G	0	31	false	false	transversion	non-CpG	10000	61	112	13105
intron_variant	CCA	C	G	0	31	false	false	transversion	non-CpG	10824	59	116	13105
intron_variant	CCA	C	G	0	31	false	false	transversion	non-CpG	15000	77	140	13105
intron_variant	CCA	C	G	0	31	false	false	transversion	non-CpG	15308	78	141	13105
intron_variant	CCA	C	G	0	31	false	false	transversion	non-CpG	17296	88	154	13105
intron_variant	CCA	C	G	0	31	false	false	transversion	non-CpG	20000	94	167	13105
intron_variant	CCA	C	G	0	31	false	false	transversion	non-CpG	25000	110	193	13105
intron_variant	CCA	C	G	0	31	false	false	transversion	non-CpG	30000	121	211	13105
intron_variant	CCA	C	G	0	31	false	false	transversion	non-CpG	35000	137	234	13105
intron_variant	CCA	C	G	0	31	false	false	transversion	non-CpG	40000	160	262	13105
intron_variant	CCA	C	G	0	31	false	false	transversion	non-CpG	45000	174	280	13105
intron_variant	CCA	C	G	0	31	false	false	transversion	non-CpG	50000	188	301	13105
intron_variant	CCA	C	G	0	31	false	false	transversion	non-CpG	55000	202	322	13105
intron_variant	CCA	C	G	0	31	false	false	transversion	non-CpG	56885	201	324	13105
intron_variant	CCA	C	G	0	31	false	false	transversion	non-CpG	60000	204	334	13105
intron_variant	CCA	C	G	0	31	false	false	transversion	non-CpG	65000	219	354	13105
intron_variant	CCA	C	G	0	31	false	false	transversion	non-CpG	70000	216	360	13105
intron_variant	CCA	C	G	0	31	false	false	transversion	non-CpG	75000	219	371	13105
intron_variant	CCA	C	G	0	31	false	false	transversion	non-CpG	80000	220	380	13105
intron_variant	CCA	C	G	0	31	false	false	transversion	non-CpG	85000	228	392	13105
intron_variant	CCA	C	G	0	31	false	false	transversion	non-CpG	90000	233	403	13105
intron_variant	CCA	C	G	0	31	false	false	transversion	non-CpG	95000	242	418	13105
intron_variant	CCA	C	G	0	31	false	false	transversion	non-CpG	100000	253	431	13105
intron_variant	CCA	C	G	0	31	false	false	transversion	non-CpG	110000	268	458	13105
intron_variant	CCA	C	G	0	31	false	false	transversion	non-CpG	120000	283	482	13105
intron_variant	CCA	C	G	0	31	false	false	transversion	non-CpG	125748	294	497	13105
intron_variant	CCA	C	G	0	32	false	false	transversion	non-CpG	10	1	4	12770
intron_variant	CCA	C	G	0	32	false	false	transversion	non-CpG	20	3	6	12770
intron_variant	CCA	C	G	0	32	false	false	transversion	non-CpG	50	4	9	12770
intron_variant	CCA	C	G	0	32	false	false	transversion	non-CpG	100	2	9	12770
intron_variant	CCA	C	G	0	32	false	false	transversion	non-CpG	200	5	14	12770
intron_variant	CCA	C	G	0	32	false	false	transversion	non-CpG	500	14	24	12770
intron_variant	CCA	C	G	0	32	false	false	transversion	non-CpG	1000	21	35	12770
intron_variant	CCA	C	G	0	32	false	false	transversion	non-CpG	2000	25	46	12770
intron_variant	CCA	C	G	0	32	false	false	transversion	non-CpG	3070	30	55	12770
intron_variant	CCA	C	G	0	32	false	false	transversion	non-CpG	5000	40	71	12770
intron_variant	CCA	C	G	0	32	false	false	transversion	non-CpG	5040	40	71	12770
intron_variant	CCA	C	G	0	32	false	false	transversion	non-CpG	8128	53	90	12770
intron_variant	CCA	C	G	0	32	false	false	transversion	non-CpG	9197	56	96	12770
intron_variant	CCA	C	G	0	32	false	false	transversion	non-CpG	10000	61	101	12770
intron_variant	CCA	C	G	0	32	false	false	transversion	non-CpG	10824	63	107	12770
intron_variant	CCA	C	G	0	32	false	false	transversion	non-CpG	15000	85	137	12770
intron_variant	CCA	C	G	0	32	false	false	transversion	non-CpG	15308	87	141	12770
intron_variant	CCA	C	G	0	32	false	false	transversion	non-CpG	17296	94	148	12770
intron_variant	CCA	C	G	0	32	false	false	transversion	non-CpG	20000	99	161	12770
intron_variant	CCA	C	G	0	32	false	false	transversion	non-CpG	25000	116	186	12770
intron_variant	CCA	C	G	0	32	false	false	transversion	non-CpG	30000	125	204	12770
intron_variant	CCA	C	G	0	32	false	false	transversion	non-CpG	35000	133	221	12770
intron_variant	CCA	C	G	0	32	false	false	transversion	non-CpG	40000	141	239	12770
intron_variant	CCA	C	G	0	32	false	false	transversion	non-CpG	45000	160	262	12770
intron_variant	CCA	C	G	0	32	false	false	transversion	non-CpG	50000	167	279	12770
intron_variant	CCA	C	G	0	32	false	false	transversion	non-CpG	55000	171	293	12770
intron_variant	CCA	C	G	0	32	false	false	transversion	non-CpG	56885	177	302	12770
intron_variant	CCA	C	G	0	32	false	false	transversion	non-CpG	60000	187	313	12770
intron_variant	CCA	C	G	0	32	false	false	transversion	non-CpG	65000	192	326	12770
intron_variant	CCA	C	G	0	32	false	false	transversion	non-CpG	70000	205	344	12770
intron_variant	CCA	C	G	0	32	false	false	transversion	non-CpG	75000	210	360	12770
intron_variant	CCA	C	G	0	32	false	false	transversion	non-CpG	80000	223	376	12770
intron_variant	CCA	C	G	0	32	false	false	transversion	non-CpG	85000	231	393	12770
intron_variant	CCA	C	G	0	32	false	false	transversion	non-CpG	90000	236	402	12770
intron_variant	CCA	C	G	0	32	false	false	transversion	non-CpG	95000	236	411	12770
intron_variant	CCA	C	G	0	32	false	false	transversion	non-CpG	100000	238	420	12770
intron_variant	CCA	C	G	0	32	false	false	transversion	non-CpG	110000	244	440	12770
intron_variant	CCA	C	G	0	32	false	false	transversion	non-CpG	120000	252	459	12770
intron_variant	CCA	C	G	0	32	false	false	transversion	non-CpG	125748	257	473	12770
intron_variant	CCA	C	G	0	33	false	false	transversion	non-CpG	10	1	1	12384
intron_variant	CCA	C	G	0	33	false	false	transversion	non-CpG	20	1	2	12384
intron_variant	CCA	C	G	0	33	false	false	transversion	non-CpG	50	3	6	12384
intron_variant	CCA	C	G	0	33	false	false	transversion	non-CpG	100	4	9	12384
intron_variant	CCA	C	G	0	33	false	false	transversion	non-CpG	200	5	12	12384
intron_variant	CCA	C	G	0	33	false	false	transversion	non-CpG	500	10	20	12384
intron_variant	CCA	C	G	0	33	false	false	transversion	non-CpG	1000	21	34	12384
intron_variant	CCA	C	G	0	33	false	false	transversion	non-CpG	2000	26	41	12384
intron_variant	CCA	C	G	0	33	false	false	transversion	non-CpG	3070	40	59	12384
intron_variant	CCA	C	G	0	33	false	false	transversion	non-CpG	5000	50	77	12384
intron_variant	CCA	C	G	0	33	false	false	transversion	non-CpG	5040	50	77	12384
intron_variant	CCA	C	G	0	33	false	false	transversion	non-CpG	8128	73	107	12384
intron_variant	CCA	C	G	0	33	false	false	transversion	non-CpG	9197	74	108	12384
intron_variant	CCA	C	G	0	33	false	false	transversion	non-CpG	10000	75	112	12384
intron_variant	CCA	C	G	0	33	false	false	transversion	non-CpG	10824	80	119	12384
intron_variant	CCA	C	G	0	33	false	false	transversion	non-CpG	15000	95	148	12384
intron_variant	CCA	C	G	0	33	false	false	transversion	non-CpG	15308	96	151	12384
intron_variant	CCA	C	G	0	33	false	false	transversion	non-CpG	17296	98	157	12384
intron_variant	CCA	C	G	0	33	false	false	transversion	non-CpG	20000	109	171	12384
intron_variant	CCA	C	G	0	33	false	false	transversion	non-CpG	25000	119	191	12384
intron_variant	CCA	C	G	0	33	false	false	transversion	non-CpG	30000	132	212	12384
intron_variant	CCA	C	G	0	33	false	false	transversion	non-CpG	35000	141	229	12384
intron_variant	CCA	C	G	0	33	false	false	transversion	non-CpG	40000	156	252	12384
intron_variant	CCA	C	G	0	33	false	false	transversion	non-CpG	45000	163	268	12384
intron_variant	CCA	C	G	0	33	false	false	transversion	non-CpG	50000	162	280	12384
intron_variant	CCA	C	G	0	33	false	false	transversion	non-CpG	55000	182	304	12384
intron_variant	CCA	C	G	0	33	false	false	transversion	non-CpG	56885	188	312	12384
intron_variant	CCA	C	G	0	33	false	false	transversion	non-CpG	60000	195	321	12384
intron_variant	CCA	C	G	0	33	false	false	transversion	non-CpG	65000	205	337	12384
intron_variant	CCA	C	G	0	33	false	false	transversion	non-CpG	70000	214	351	12384
intron_variant	CCA	C	G	0	33	false	false	transversion	non-CpG	75000	219	362	12384
intron_variant	CCA	C	G	0	33	false	false	transversion	non-CpG	80000	231	379	12384
intron_variant	CCA	C	G	0	33	false	false	transversion	non-CpG	85000	238	394	12384
intron_variant	CCA	C	G	0	33	false	false	transversion	non-CpG	90000	245	407	12384
intron_variant	CCA	C	G	0	33	false	false	transversion	non-CpG	95000	249	419	12384
intron_variant	CCA	C	G	0	33	false	false	transversion	non-CpG	100000	256	433	12384
intron_variant	CCA	C	G	0	33	false	false	transversion	non-CpG	110000	279	465	12384
intron_variant	CCA	C	G	0	33	false	false	transversion	non-CpG	120000	284	488	12384
intron_variant	CCA	C	G	0	33	false	false	transversion	non-CpG	125748	296	503	12384
intron_variant	CCA	C	G	0	34	false	false	transversion	non-CpG	10	1	3	12270
intron_variant	CCA	C	G	0	34	false	false	transversion	non-CpG	20	0	3	12270
intron_variant	CCA	C	G	0	34	false	false	transversion	non-CpG	50	2	5	12270
intron_variant	CCA	C	G	0	34	false	false	transversion	non-CpG	100	5	8	12270
intron_variant	CCA	C	G	0	34	false	false	transversion	non-CpG	200	6	11	12270
intron_variant	CCA	C	G	0	34	false	false	transversion	non-CpG	500	10	20	12270
intron_variant	CCA	C	G	0	34	false	false	transversion	non-CpG	1000	17	31	12270
intron_variant	CCA	C	G	0	34	false	false	transversion	non-CpG	2000	23	47	12270
intron_variant	CCA	C	G	0	34	false	false	transversion	non-CpG	3070	30	58	12270
intron_variant	CCA	C	G	0	34	false	false	transversion	non-CpG	5000	35	68	12270
intron_variant	CCA	C	G	0	34	false	false	transversion	non-CpG	5040	35	68	12270
intron_variant	CCA	C	G	0	34	false	false	transversion	non-CpG	8128	56	94	12270
intron_variant	CCA	C	G	0	34	false	false	transversion	non-CpG	9197	59	100	12270
intron_variant	CCA	C	G	0	34	false	false	transversion	non-CpG	10000	65	108	12270
intron_variant	CCA	C	G	0	34	false	false	transversion	non-CpG	10824	66	111	12270
intron_variant	CCA	C	G	0	34	false	false	transversion	non-CpG	15000	82	138	12270
intron_variant	CCA	C	G	0	34	false	false	transversion	non-CpG	15308	84	140	12270
intron_variant	CCA	C	G	0	34	false	false	transversion	non-CpG	17296	92	150	12270
intron_variant	CCA	C	G	0	34	false	false	transversion	non-CpG	20000	103	167	12270
intron_variant	CCA	C	G	0	34	false	false	transversion	non-CpG	25000	121	195	12270
intron_variant	CCA	C	G	0	34	false	false	transversion	non-CpG	30000	140	224	12270
intron_variant	CCA	C	G	0	34	false	false	transversion	non-CpG	35000	158	247	12270
intron_variant	CCA	C	G	0	34	false	false	transversion	non-CpG	40000	171	267	12270
intron_variant	CCA	C	G	0	34	false	false	transversion	non-CpG	45000	179	285	12270
intron_variant	CCA	C	G	0	34	false	false	transversion	non-CpG	50000	188	301	12270
intron_variant	CCA	C	G	0	34	false	false	transversion	non-CpG	55000	201	319	12270
intron_variant	CCA	C	G	0	34	false	false	transversion	non-CpG	56885	203	324	12270
intron_variant	CCA	C	G	0	34	false	false	transversion	non-CpG	60000	210	337	12270
intron_variant	CCA	C	G	0	34	false	false	transversion	non-CpG	65000	222	355	12270
intron_variant	CCA	C	G	0	34	false	false	transversion	non-CpG	70000	234	369	12270
intron_variant	CCA	C	G	0	34	false	false	transversion	non-CpG	75000	242	382	12270
intron_variant	CCA	C	G	0	34	false	false	transversion	non-CpG	80000	244	393	12270
intron_variant	CCA	C	G	0	34	false	false	transversion	non-CpG	85000	253	410	12270
intron_variant	CCA	C	G	0	34	false	false	transversion	non-CpG	90000	259	424	12270
intron_variant	CCA	C	G	0	34	false	false	transversion	non-CpG	95000	264	435	12270
intron_variant	CCA	C	G	0	34	false	false	transversion	non-CpG	100000	265	447	12270
intron_variant	CCA	C	G	0	34	false	false	transversion	non-CpG	110000	273	468	12270
intron_variant	CCA	C	G	0	34	false	false	transversion	non-CpG	120000	280	484	12270
intron_variant	CCA	C	G	0	34	false	false	transversion	non-CpG	125748	284	495	12270
intron_variant	CCA	C	G	0	35	false	false	transversion	non-CpG	10	0	7	11943
intron_variant	CCA	C	G	0	35	false	false	transversion	non-CpG	20	0	7	11943
intron_variant	CCA	C	G	0	35	false	false	transversion	non-CpG	50	2	9	11943
intron_variant	CCA	C	G	0	35	false	false	transversion	non-CpG	100	5	12	11943
intron_variant	CCA	C	G	0	35	false	false	transversion	non-CpG	200	3	13	11943
intron_variant	CCA	C	G	0	35	false	false	transversion	non-CpG	500	4	16	11943
intron_variant	CCA	C	G	0	35	false	false	transversion	non-CpG	1000	11	29	11943
intron_variant	CCA	C	G	0	35	false	false	transversion	non-CpG	2000	21	44	11943
intron_variant	CCA	C	G	0	35	false	false	transversion	non-CpG	3070	26	51	11943
intron_variant	CCA	C	G	0	35	false	false	transversion	non-CpG	5000	38	67	11943
intron_variant	CCA	C	G	0	35	false	false	transversion	non-CpG	5040	39	68	11943
intron_variant	CCA	C	G	0	35	false	false	transversion	non-CpG	8128	48	84	11943
intron_variant	CCA	C	G	0	35	false	false	transversion	non-CpG	9197	50	94	11943
intron_variant	CCA	C	G	0	35	false	false	transversion	non-CpG	10000	56	103	11943
intron_variant	CCA	C	G	0	35	false	false	transversion	non-CpG	10824	60	109	11943
intron_variant	CCA	C	G	0	35	false	false	transversion	non-CpG	15000	76	133	11943
intron_variant	CCA	C	G	0	35	false	false	transversion	non-CpG	15308	78	135	11943
intron_variant	CCA	C	G	0	35	false	false	transversion	non-CpG	17296	80	143	11943
intron_variant	CCA	C	G	0	35	false	false	transversion	non-CpG	20000	82	150	11943
intron_variant	CCA	C	G	0	35	false	false	transversion	non-CpG	25000	96	169	11943
intron_variant	CCA	C	G	0	35	false	false	transversion	non-CpG	30000	107	191	11943
intron_variant	CCA	C	G	0	35	false	false	transversion	non-CpG	35000	123	210	11943
intron_variant	CCA	C	G	0	35	false	false	transversion	non-CpG	40000	127	224	11943
intron_variant	CCA	C	G	0	35	false	false	transversion	non-CpG	45000	140	242	11943
intron_variant	CCA	C	G	0	35	false	false	transversion	non-CpG	50000	151	265	11943
intron_variant	CCA	C	G	0	35	false	false	transversion	non-CpG	55000	163	283	11943
intron_variant	CCA	C	G	0	35	false	false	transversion	non-CpG	56885	162	286	11943
intron_variant	CCA	C	G	0	35	false	false	transversion	non-CpG	60000	171	297	11943
intron_variant	CCA	C	G	0	35	false	false	transversion	non-CpG	65000	182	313	11943
intron_variant	CCA	C	G	0	35	false	false	transversion	non-CpG	70000	193	331	11943
intron_variant	CCA	C	G	0	35	false	false	transversion	non-CpG	75000	202	346	11943
intron_variant	CCA	C	G	0	35	false	false	transversion	non-CpG	80000	214	362	11943
intron_variant	CCA	C	G	0	35	false	false	transversion	non-CpG	85000	223	374	11943
intron_variant	CCA	C	G	0	35	false	false	transversion	non-CpG	90000	230	386	11943
intron_variant	CCA	C	G	0	35	false	false	transversion	non-CpG	95000	250	411	11943
intron_variant	CCA	C	G	0	35	false	false	transversion	non-CpG	100000	256	421	11943
intron_variant	CCA	C	G	0	35	false	false	transversion	non-CpG	110000	265	446	11943
intron_variant	CCA	C	G	0	35	false	false	transversion	non-CpG	120000	280	474	11943
intron_variant	CCA	C	G	0	35	false	false	transversion	non-CpG	125748	286	486	11943
intron_variant	CCA	C	G	0	36	false	false	transversion	non-CpG	10	1	3	11684
intron_variant	CCA	C	G	0	36	false	false	transversion	non-CpG	20	2	4	11684
intron_variant	CCA	C	G	0	36	false	false	transversion	non-CpG	50	4	6	11684
intron_variant	CCA	C	G	0	36	false	false	transversion	non-CpG	100	3	8	11684
intron_variant	CCA	C	G	0	36	false	false	transversion	non-CpG	200	5	13	11684
intron_variant	CCA	C	G	0	36	false	false	transversion	non-CpG	500	11	21	11684
intron_variant	CCA	C	G	0	36	false	false	transversion	non-CpG	1000	18	31	11684
intron_variant	CCA	C	G	0	36	false	false	transversion	non-CpG	2000	25	42	11684
intron_variant	CCA	C	G	0	36	false	false	transversion	non-CpG	3070	32	55	11684
intron_variant	CCA	C	G	0	36	false	false	transversion	non-CpG	5000	42	71	11684
intron_variant	CCA	C	G	0	36	false	false	transversion	non-CpG	5040	43	72	11684
intron_variant	CCA	C	G	0	36	false	false	transversion	non-CpG	8128	63	97	11684
intron_variant	CCA	C	G	0	36	false	false	transversion	non-CpG	9197	70	108	11684
intron_variant	CCA	C	G	0	36	false	false	transversion	non-CpG	10000	75	115	11684
intron_variant	CCA	C	G	0	36	false	false	transversion	non-CpG	10824	74	117	11684
intron_variant	CCA	C	G	0	36	false	false	transversion	non-CpG	15000	72	130	11684
intron_variant	CCA	C	G	0	36	false	false	transversion	non-CpG	15308	73	131	11684
intron_variant	CCA	C	G	0	36	false	false	transversion	non-CpG	17296	78	141	11684
intron_variant	CCA	C	G	0	36	false	false	transversion	non-CpG	20000	91	155	11684
intron_variant	CCA	C	G	0	36	false	false	transversion	non-CpG	25000	108	178	11684
intron_variant	CCA	C	G	0	36	false	false	transversion	non-CpG	30000	124	204	11684
intron_variant	CCA	C	G	0	36	false	false	transversion	non-CpG	35000	138	223	11684
intron_variant	CCA	C	G	0	36	false	false	transversion	non-CpG	40000	149	242	11684
intron_variant	CCA	C	G	0	36	false	false	transversion	non-CpG	45000	154	257	11684
intron_variant	CCA	C	G	0	36	false	false	transversion	non-CpG	50000	163	275	11684
intron_variant	CCA	C	G	0	36	false	false	transversion	non-CpG	55000	178	297	11684
intron_variant	CCA	C	G	0	36	false	false	transversion	non-CpG	56885	181	304	11684
intron_variant	CCA	C	G	0	36	false	false	transversion	non-CpG	60000	184	315	11684
intron_variant	CCA	C	G	0	36	false	false	transversion	non-CpG	65000	202	337	11684
intron_variant	CCA	C	G	0	36	false	false	transversion	non-CpG	70000	204	347	11684
intron_variant	CCA	C	G	0	36	false	false	transversion	non-CpG	75000	211	359	11684
intron_variant	CCA	C	G	0	36	false	false	transversion	non-CpG	80000	221	374	11684
intron_variant	CCA	C	G	0	36	false	false	transversion	non-CpG	85000	225	385	11684
intron_variant	CCA	C	G	0	36	false	false	transversion	non-CpG	90000	232	397	11684
intron_variant	CCA	C	G	0	36	false	false	transversion	non-CpG	95000	242	412	11684
intron_variant	CCA	C	G	0	36	false	false	transversion	non-CpG	100000	248	425	11684
intron_variant	CCA	C	G	0	36	false	false	transversion	non-CpG	110000	257	447	11684
intron_variant	CCA	C	G	0	36	false	false	transversion	non-CpG	120000	270	468	11684
intron_variant	CCA	C	G	0	36	false	false	transversion	non-CpG	125748	282	484	11684
intron_variant	CCA	C	G	0	37	false	false	transversion	non-CpG	10	0	0	11108
intron_variant	CCA	C	G	0	37	false	false	transversion	non-CpG	20	3	3	11108
intron_variant	CCA	C	G	0	37	false	false	transversion	non-CpG	50	2	3	11108
intron_variant	CCA	C	G	0	37	false	false	transversion	non-CpG	100	4	5	11108
intron_variant	CCA	C	G	0	37	false	false	transversion	non-CpG	200	5	8	11108
intron_variant	CCA	C	G	0	37	false	false	transversion	non-CpG	500	6	11	11108
intron_variant	CCA	C	G	0	37	false	false	transversion	non-CpG	1000	16	24	11108
intron_variant	CCA	C	G	0	37	false	false	transversion	non-CpG	2000	22	36	11108
intron_variant	CCA	C	G	0	37	false	false	transversion	non-CpG	3070	26	45	11108
intron_variant	CCA	C	G	0	37	false	false	transversion	non-CpG	5000	40	61	11108
intron_variant	CCA	C	G	0	37	false	false	transversion	non-CpG	5040	40	61	11108
intron_variant	CCA	C	G	0	37	false	false	transversion	non-CpG	8128	59	84	11108
intron_variant	CCA	C	G	0	37	false	false	transversion	non-CpG	9197	64	91	11108
intron_variant	CCA	C	G	0	37	false	false	transversion	non-CpG	10000	72	101	11108
intron_variant	CCA	C	G	0	37	false	false	transversion	non-CpG	10824	74	104	11108
intron_variant	CCA	C	G	0	37	false	false	transversion	non-CpG	15000	96	135	11108
intron_variant	CCA	C	G	0	37	false	false	transversion	non-CpG	15308	98	137	11108
intron_variant	CCA	C	G	0	37	false	false	transversion	non-CpG	17296	109	152	11108
intron_variant	CCA	C	G	0	37	false	false	transversion	non-CpG	20000	112	163	11108
intron_variant	CCA	C	G	0	37	false	false	transversion	non-CpG	25000	132	195	11108
intron_variant	CCA	C	G	0	37	false	false	transversion	non-CpG	30000	144	215	11108
intron_variant	CCA	C	G	0	37	false	false	transversion	non-CpG	35000	157	235	11108
intron_variant	CCA	C	G	0	37	false	false	transversion	non-CpG	40000	166	253	11108
intron_variant	CCA	C	G	0	37	false	false	transversion	non-CpG	45000	176	274	11108
intron_variant	CCA	C	G	0	37	false	false	transversion	non-CpG	50000	179	285	11108
intron_variant	CCA	C	G	0	37	false	false	transversion	non-CpG	55000	187	306	11108
intron_variant	CCA	C	G	0	37	false	false	transversion	non-CpG	56885	190	312	11108
intron_variant	CCA	C	G	0	37	false	false	transversion	non-CpG	60000	193	320	11108
intron_variant	CCA	C	G	0	37	false	false	transversion	non-CpG	65000	192	332	11108
intron_variant	CCA	C	G	0	37	false	false	transversion	non-CpG	70000	198	344	11108
intron_variant	CCA	C	G	0	37	false	false	transversion	non-CpG	75000	204	354	11108
intron_variant	CCA	C	G	0	37	false	false	transversion	non-CpG	80000	205	364	11108
intron_variant	CCA	C	G	0	37	false	false	transversion	non-CpG	85000	208	371	11108
intron_variant	CCA	C	G	0	37	false	false	transversion	non-CpG	90000	214	382	11108
intron_variant	CCA	C	G	0	37	false	false	transversion	non-CpG	95000	215	389	11108
intron_variant	CCA	C	G	0	37	false	false	transversion	non-CpG	100000	221	399	11108
intron_variant	CCA	C	G	0	37	false	false	transversion	non-CpG	110000	241	425	11108
intron_variant	CCA	C	G	0	37	false	false	transversion	non-CpG	120000	247	444	11108
intron_variant	CCA	C	G	0	37	false	false	transversion	non-CpG	125748	254	455	11108
intron_variant	CCA	C	G	0	38	false	false	transversion	non-CpG	10	2	3	10916
intron_variant	CCA	C	G	0	38	false	false	transversion	non-CpG	20	1	3	10916
intron_variant	CCA	C	G	0	38	false	false	transversion	non-CpG	50	2	4	10916
intron_variant	CCA	C	G	0	38	false	false	transversion	non-CpG	100	4	7	10916
intron_variant	CCA	C	G	0	38	false	false	transversion	non-CpG	200	6	10	10916
intron_variant	CCA	C	G	0	38	false	false	transversion	non-CpG	500	8	16	10916
intron_variant	CCA	C	G	0	38	false	false	transversion	non-CpG	1000	19	27	10916
intron_variant	CCA	C	G	0	38	false	false	transversion	non-CpG	2000	21	34	10916
intron_variant	CCA	C	G	0	38	false	false	transversion	non-CpG	3070	32	47	10916
intron_variant	CCA	C	G	0	38	false	false	transversion	non-CpG	5000	41	64	10916
intron_variant	CCA	C	G	0	38	false	false	transversion	non-CpG	5040	41	64	10916
intron_variant	CCA	C	G	0	38	false	false	transversion	non-CpG	8128	55	87	10916
intron_variant	CCA	C	G	0	38	false	false	transversion	non-CpG	9197	58	90	10916
intron_variant	CCA	C	G	0	38	false	false	transversion	non-CpG	10000	57	95	10916
intron_variant	CCA	C	G	0	38	false	false	transversion	non-CpG	10824	62	101	10916
intron_variant	CCA	C	G	0	38	false	false	transversion	non-CpG	15000	76	122	10916
intron_variant	CCA	C	G	0	38	false	false	transversion	non-CpG	15308	79	125	10916
intron_variant	CCA	C	G	0	38	false	false	transversion	non-CpG	17296	87	137	10916
intron_variant	CCA	C	G	0	38	false	false	transversion	non-CpG	20000	94	149	10916
intron_variant	CCA	C	G	0	38	false	false	transversion	non-CpG	25000	108	174	10916
intron_variant	CCA	C	G	0	38	false	false	transversion	non-CpG	30000	117	191	10916
intron_variant	CCA	C	G	0	38	false	false	transversion	non-CpG	35000	132	210	10916
intron_variant	CCA	C	G	0	38	false	false	transversion	non-CpG	40000	143	229	10916
intron_variant	CCA	C	G	0	38	false	false	transversion	non-CpG	45000	149	247	10916
intron_variant	CCA	C	G	0	38	false	false	transversion	non-CpG	50000	156	263	10916
intron_variant	CCA	C	G	0	38	false	false	transversion	non-CpG	55000	160	274	10916
intron_variant	CCA	C	G	0	38	false	false	transversion	non-CpG	56885	164	278	10916
intron_variant	CCA	C	G	0	38	false	false	transversion	non-CpG	60000	167	287	10916
intron_variant	CCA	C	G	0	38	false	false	transversion	non-CpG	65000	177	303	10916
intron_variant	CCA	C	G	0	38	false	false	transversion	non-CpG	70000	191	324	10916
intron_variant	CCA	C	G	0	38	false	false	transversion	non-CpG	75000	202	338	10916
intron_variant	CCA	C	G	0	38	false	false	transversion	non-CpG	80000	206	349	10916
intron_variant	CCA	C	G	0	38	false	false	transversion	non-CpG	85000	212	360	10916
intron_variant	CCA	C	G	0	38	false	false	transversion	non-CpG	90000	224	376	10916
intron_variant	CCA	C	G	0	38	false	false	transversion	non-CpG	95000	236	391	10916
intron_variant	CCA	C	G	0	38	false	false	transversion	non-CpG	100000	247	406	10916
intron_variant	CCA	C	G	0	38	false	false	transversion	non-CpG	110000	247	419	10916
intron_variant	CCA	C	G	0	38	false	false	transversion	non-CpG	120000	249	436	10916
intron_variant	CCA	C	G	0	38	false	false	transversion	non-CpG	125748	261	453	10916
intron_variant	CCA	C	G	0	39	false	false	transversion	non-CpG	10	1	1	10603
intron_variant	CCA	C	G	0	39	false	false	transversion	non-CpG	20	0	1	10603
intron_variant	CCA	C	G	0	39	false	false	transversion	non-CpG	50	4	5	10603
intron_variant	CCA	C	G	0	39	false	false	transversion	non-CpG	100	3	8	10603
intron_variant	CCA	C	G	0	39	false	false	transversion	non-CpG	200	3	9	10603
intron_variant	CCA	C	G	0	39	false	false	transversion	non-CpG	500	10	20	10603
intron_variant	CCA	C	G	0	39	false	false	transversion	non-CpG	1000	16	30	10603
intron_variant	CCA	C	G	0	39	false	false	transversion	non-CpG	2000	18	38	10603
intron_variant	CCA	C	G	0	39	false	false	transversion	non-CpG	3070	26	48	10603
intron_variant	CCA	C	G	0	39	false	false	transversion	non-CpG	5000	39	68	10603
intron_variant	CCA	C	G	0	39	false	false	transversion	non-CpG	5040	39	68	10603
intron_variant	CCA	C	G	0	39	false	false	transversion	non-CpG	8128	49	85	10603
intron_variant	CCA	C	G	0	39	false	false	transversion	non-CpG	9197	57	94	10603
intron_variant	CCA	C	G	0	39	false	false	transversion	non-CpG	10000	60	99	10603
intron_variant	CCA	C	G	0	39	false	false	transversion	non-CpG	10824	61	105	10603
intron_variant	CCA	C	G	0	39	false	false	transversion	non-CpG	15000	82	134	10603
intron_variant	CCA	C	G	0	39	false	false	transversion	non-CpG	15308	81	135	10603
intron_variant	CCA	C	G	0	39	false	false	transversion	non-CpG	17296	87	143	10603
intron_variant	CCA	C	G	0	39	false	false	transversion	non-CpG	20000	92	156	10603
intron_variant	CCA	C	G	0	39	false	false	transversion	non-CpG	25000	100	178	10603
intron_variant	CCA	C	G	0	39	false	false	transversion	non-CpG	30000	106	191	10603
intron_variant	CCA	C	G	0	39	false	false	transversion	non-CpG	35000	114	208	10603
intron_variant	CCA	C	G	0	39	false	false	transversion	non-CpG	40000	125	222	10603
intron_variant	CCA	C	G	0	39	false	false	transversion	non-CpG	45000	130	236	10603
intron_variant	CCA	C	G	0	39	false	false	transversion	non-CpG	50000	146	256	10603
intron_variant	CCA	C	G	0	39	false	false	transversion	non-CpG	55000	158	276	10603
intron_variant	CCA	C	G	0	39	false	false	transversion	non-CpG	56885	165	286	10603
intron_variant	CCA	C	G	0	39	false	false	transversion	non-CpG	60000	174	297	10603
intron_variant	CCA	C	G	0	39	false	false	transversion	non-CpG	65000	182	314	10603
intron_variant	CCA	C	G	0	39	false	false	transversion	non-CpG	70000	190	328	10603
intron_variant	CCA	C	G	0	39	false	false	transversion	non-CpG	75000	203	347	10603
intron_variant	CCA	C	G	0	39	false	false	transversion	non-CpG	80000	209	357	10603
intron_variant	CCA	C	G	0	39	false	false	transversion	non-CpG	85000	214	370	10603
intron_variant	CCA	C	G	0	39	false	false	transversion	non-CpG	90000	225	384	10603
intron_variant	CCA	C	G	0	39	false	false	transversion	non-CpG	95000	238	402	10603
intron_variant	CCA	C	G	0	39	false	false	transversion	non-CpG	100000	246	412	10603
intron_variant	CCA	C	G	0	39	false	false	transversion	non-CpG	110000	260	440	10603
intron_variant	CCA	C	G	0	39	false	false	transversion	non-CpG	120000	267	458	10603
intron_variant	CCA	C	G	0	39	false	false	transversion	non-CpG	125748	268	465	10603
intron_variant	CCA	C	G	0	40	false	false	transversion	non-CpG	10	1	4	10211
intron_variant	CCA	C	G	0	40	false	false	transversion	non-CpG	20	0	4	10211
intron_variant	CCA	C	G	0	40	false	false	transversion	non-CpG	50	1	5	10211
intron_variant	CCA	C	G	0	40	false	false	transversion	non-CpG	100	3	8	10211
intron_variant	CCA	C	G	0	40	false	false	transversion	non-CpG	200	4	10	10211
intron_variant	CCA	C	G	0	40	false	false	transversion	non-CpG	500	9	19	10211
intron_variant	CCA	C	G	0	40	false	false	transversion	non-CpG	1000	11	25	10211
intron_variant	CCA	C	G	0	40	false	false	transversion	non-CpG	2000	14	34	10211
intron_variant	CCA	C	G	0	40	false	false	transversion	non-CpG	3070	24	45	10211
intron_variant	CCA	C	G	0	40	false	false	transversion	non-CpG	5000	35	63	10211
intron_variant	CCA	C	G	0	40	false	false	transversion	non-CpG	5040	34	63	10211
intron_variant	CCA	C	G	0	40	false	false	transversion	non-CpG	8128	46	86	10211
intron_variant	CCA	C	G	0	40	false	false	transversion	non-CpG	9197	49	92	10211
intron_variant	CCA	C	G	0	40	false	false	transversion	non-CpG	10000	54	97	10211
intron_variant	CCA	C	G	0	40	false	false	transversion	non-CpG	10824	59	105	10211
intron_variant	CCA	C	G	0	40	false	false	transversion	non-CpG	15000	71	122	10211
intron_variant	CCA	C	G	0	40	false	false	transversion	non-CpG	15308	71	122	10211
intron_variant	CCA	C	G	0	40	false	false	transversion	non-CpG	17296	74	130	10211
intron_variant	CCA	C	G	0	40	false	false	transversion	non-CpG	20000	86	146	10211
intron_variant	CCA	C	G	0	40	false	false	transversion	non-CpG	25000	99	169	10211
intron_variant	CCA	C	G	0	40	false	false	transversion	non-CpG	30000	113	193	10211
intron_variant	CCA	C	G	0	40	false	false	transversion	non-CpG	35000	118	205	10211
intron_variant	CCA	C	G	0	40	false	false	transversion	non-CpG	40000	134	227	10211
intron_variant	CCA	C	G	0	40	false	false	transversion	non-CpG	45000	139	238	10211
intron_variant	CCA	C	G	0	40	false	false	transversion	non-CpG	50000	144	252	10211
intron_variant	CCA	C	G	0	40	false	false	transversion	non-CpG	55000	146	263	10211
intron_variant	CCA	C	G	0	40	false	false	transversion	non-CpG	56885	145	265	10211
intron_variant	CCA	C	G	0	40	false	false	transversion	non-CpG	60000	150	273	10211
intron_variant	CCA	C	G	0	40	false	false	transversion	non-CpG	65000	157	283	10211
intron_variant	CCA	C	G	0	40	false	false	transversion	non-CpG	70000	164	295	10211
intron_variant	CCA	C	G	0	40	false	false	transversion	non-CpG	75000	167	305	10211
intron_variant	CCA	C	G	0	40	false	false	transversion	non-CpG	80000	171	313	10211
intron_variant	CCA	C	G	0	40	false	false	transversion	non-CpG	85000	174	320	10211
intron_variant	CCA	C	G	0	40	false	false	transversion	non-CpG	90000	184	335	10211
intron_variant	CCA	C	G	0	40	false	false	transversion	non-CpG	95000	193	347	10211
intron_variant	CCA	C	G	0	40	false	false	transversion	non-CpG	100000	195	359	10211
intron_variant	CCA	C	G	0	40	false	false	transversion	non-CpG	110000	212	385	10211
intron_variant	CCA	C	G	0	40	false	false	transversion	non-CpG	120000	225	405	10211
intron_variant	CCA	C	G	0	40	false	false	transversion	non-CpG	125748	234	420	10211
intron_variant	CCA	C	G	0	41	false	false	transversion	non-CpG	10	1	3	9909
intron_variant	CCA	C	G	0	41	false	false	transversion	non-CpG	20	1	3	9909
intron_variant	CCA	C	G	0	41	false	false	transversion	non-CpG	50	1	5	9909
intron_variant	CCA	C	G	0	41	false	false	transversion	non-CpG	100	3	7	9909
intron_variant	CCA	C	G	0	41	false	false	transversion	non-CpG	200	2	10	9909
intron_variant	CCA	C	G	0	41	false	false	transversion	non-CpG	500	5	17	9909
intron_variant	CCA	C	G	0	41	false	false	transversion	non-CpG	1000	15	27	9909
intron_variant	CCA	C	G	0	41	false	false	transversion	non-CpG	2000	23	37	9909
intron_variant	CCA	C	G	0	41	false	false	transversion	non-CpG	3070	31	49	9909
intron_variant	CCA	C	G	0	41	false	false	transversion	non-CpG	5000	43	66	9909
intron_variant	CCA	C	G	0	41	false	false	transversion	non-CpG	5040	44	67	9909
intron_variant	CCA	C	G	0	41	false	false	transversion	non-CpG	8128	57	89	9909
intron_variant	CCA	C	G	0	41	false	false	transversion	non-CpG	9197	62	95	9909
intron_variant	CCA	C	G	0	41	false	false	transversion	non-CpG	10000	62	99	9909
intron_variant	CCA	C	G	0	41	false	false	transversion	non-CpG	10824	65	103	9909
intron_variant	CCA	C	G	0	41	false	false	transversion	non-CpG	15000	71	116	9909
intron_variant	CCA	C	G	0	41	false	false	transversion	non-CpG	15308	73	120	9909
intron_variant	CCA	C	G	0	41	false	false	transversion	non-CpG	17296	75	128	9909
intron_variant	CCA	C	G	0	41	false	false	transversion	non-CpG	20000	81	135	9909
intron_variant	CCA	C	G	0	41	false	false	transversion	non-CpG	25000	87	151	9909
intron_variant	CCA	C	G	0	41	false	false	transversion	non-CpG	30000	103	171	9909
intron_variant	CCA	C	G	0	41	false	false	transversion	non-CpG	35000	122	192	9909
intron_variant	CCA	C	G	0	41	false	false	transversion	non-CpG	40000	129	208	9909
intron_variant	CCA	C	G	0	41	false	false	transversion	non-CpG	45000	133	221	9909
intron_variant	CCA	C	G	0	41	false	false	transversion	non-CpG	50000	152	243	9909
intron_variant	CCA	C	G	0	41	false	false	transversion	non-CpG	55000	153	255	9909
intron_variant	CCA	C	G	0	41	false	false	transversion	non-CpG	56885	159	263	9909
intron_variant	CCA	C	G	0	41	false	false	transversion	non-CpG	60000	158	266	9909
intron_variant	CCA	C	G	0	41	false	false	transversion	non-CpG	65000	164	280	9909
intron_variant	CCA	C	G	0	41	false	false	transversion	non-CpG	70000	168	290	9909
intron_variant	CCA	C	G	0	41	false	false	transversion	non-CpG	75000	176	302	9909
intron_variant	CCA	C	G	0	41	false	false	transversion	non-CpG	80000	187	316	9909
intron_variant	CCA	C	G	0	41	false	false	transversion	non-CpG	85000	198	331	9909
intron_variant	CCA	C	G	0	41	false	false	transversion	non-CpG	90000	201	340	9909
intron_variant	CCA	C	G	0	41	false	false	transversion	non-CpG	95000	208	355	9909
intron_variant	CCA	C	G	0	41	false	false	transversion	non-CpG	100000	215	367	9909
