## Supplementary Dataset 2 for "The mutational constraint spectrum quantified from variation in 141,456 humans": 531210_file05 (part 89 of 304)

worst_csq	context	ref	alt	methylation_level	coverage	transition	cpg	variant_type	variant_type_model	downsampling	singletons	observed	possible
intron_variant	CCA	C	G	0	41	false	false	transversion	non-CpG	110000	220	390	9909
intron_variant	CCA	C	G	0	41	false	false	transversion	non-CpG	120000	228	408	9909
intron_variant	CCA	C	G	0	41	false	false	transversion	non-CpG	125748	234	421	9909
intron_variant	CCA	C	G	0	42	false	false	transversion	non-CpG	10	0	0	9347
intron_variant	CCA	C	G	0	42	false	false	transversion	non-CpG	20	1	1	9347
intron_variant	CCA	C	G	0	42	false	false	transversion	non-CpG	50	2	2	9347
intron_variant	CCA	C	G	0	42	false	false	transversion	non-CpG	100	5	5	9347
intron_variant	CCA	C	G	0	42	false	false	transversion	non-CpG	200	5	6	9347
intron_variant	CCA	C	G	0	42	false	false	transversion	non-CpG	500	10	16	9347
intron_variant	CCA	C	G	0	42	false	false	transversion	non-CpG	1000	17	28	9347
intron_variant	CCA	C	G	0	42	false	false	transversion	non-CpG	2000	24	37	9347
intron_variant	CCA	C	G	0	42	false	false	transversion	non-CpG	3070	30	48	9347
intron_variant	CCA	C	G	0	42	false	false	transversion	non-CpG	5000	34	63	9347
intron_variant	CCA	C	G	0	42	false	false	transversion	non-CpG	5040	35	64	9347
intron_variant	CCA	C	G	0	42	false	false	transversion	non-CpG	8128	44	80	9347
intron_variant	CCA	C	G	0	42	false	false	transversion	non-CpG	9197	48	85	9347
intron_variant	CCA	C	G	0	42	false	false	transversion	non-CpG	10000	54	91	9347
intron_variant	CCA	C	G	0	42	false	false	transversion	non-CpG	10824	54	94	9347
intron_variant	CCA	C	G	0	42	false	false	transversion	non-CpG	15000	75	123	9347
intron_variant	CCA	C	G	0	42	false	false	transversion	non-CpG	15308	74	123	9347
intron_variant	CCA	C	G	0	42	false	false	transversion	non-CpG	17296	77	131	9347
intron_variant	CCA	C	G	0	42	false	false	transversion	non-CpG	20000	80	140	9347
intron_variant	CCA	C	G	0	42	false	false	transversion	non-CpG	25000	88	155	9347
intron_variant	CCA	C	G	0	42	false	false	transversion	non-CpG	30000	100	176	9347
intron_variant	CCA	C	G	0	42	false	false	transversion	non-CpG	35000	95	182	9347
intron_variant	CCA	C	G	0	42	false	false	transversion	non-CpG	40000	106	195	9347
intron_variant	CCA	C	G	0	42	false	false	transversion	non-CpG	45000	124	220	9347
intron_variant	CCA	C	G	0	42	false	false	transversion	non-CpG	50000	130	229	9347
intron_variant	CCA	C	G	0	42	false	false	transversion	non-CpG	55000	137	241	9347
intron_variant	CCA	C	G	0	42	false	false	transversion	non-CpG	56885	139	245	9347
intron_variant	CCA	C	G	0	42	false	false	transversion	non-CpG	60000	139	250	9347
intron_variant	CCA	C	G	0	42	false	false	transversion	non-CpG	65000	145	261	9347
intron_variant	CCA	C	G	0	42	false	false	transversion	non-CpG	70000	148	272	9347
intron_variant	CCA	C	G	0	42	false	false	transversion	non-CpG	75000	161	290	9347
intron_variant	CCA	C	G	0	42	false	false	transversion	non-CpG	80000	170	306	9347
intron_variant	CCA	C	G	0	42	false	false	transversion	non-CpG	85000	174	316	9347
intron_variant	CCA	C	G	0	42	false	false	transversion	non-CpG	90000	182	330	9347
intron_variant	CCA	C	G	0	42	false	false	transversion	non-CpG	95000	184	335	9347
intron_variant	CCA	C	G	0	42	false	false	transversion	non-CpG	100000	188	345	9347
intron_variant	CCA	C	G	0	42	false	false	transversion	non-CpG	110000	200	364	9347
intron_variant	CCA	C	G	0	42	false	false	transversion	non-CpG	120000	214	383	9347
intron_variant	CCA	C	G	0	42	false	false	transversion	non-CpG	125748	216	390	9347
intron_variant	CCA	C	G	0	43	false	false	transversion	non-CpG	10	1	5	9089
intron_variant	CCA	C	G	0	43	false	false	transversion	non-CpG	20	2	6	9089
intron_variant	CCA	C	G	0	43	false	false	transversion	non-CpG	50	1	6	9089
intron_variant	CCA	C	G	0	43	false	false	transversion	non-CpG	100	2	7	9089
intron_variant	CCA	C	G	0	43	false	false	transversion	non-CpG	200	4	10	9089
intron_variant	CCA	C	G	0	43	false	false	transversion	non-CpG	500	6	15	9089
intron_variant	CCA	C	G	0	43	false	false	transversion	non-CpG	1000	10	22	9089
intron_variant	CCA	C	G	0	43	false	false	transversion	non-CpG	2000	22	36	9089
intron_variant	CCA	C	G	0	43	false	false	transversion	non-CpG	3070	29	46	9089
intron_variant	CCA	C	G	0	43	false	false	transversion	non-CpG	5000	45	66	9089
intron_variant	CCA	C	G	0	43	false	false	transversion	non-CpG	5040	45	66	9089
intron_variant	CCA	C	G	0	43	false	false	transversion	non-CpG	8128	49	76	9089
intron_variant	CCA	C	G	0	43	false	false	transversion	non-CpG	9197	52	82	9089
intron_variant	CCA	C	G	0	43	false	false	transversion	non-CpG	10000	54	85	9089
intron_variant	CCA	C	G	0	43	false	false	transversion	non-CpG	10824	56	89	9089
intron_variant	CCA	C	G	0	43	false	false	transversion	non-CpG	15000	70	110	9089
intron_variant	CCA	C	G	0	43	false	false	transversion	non-CpG	15308	70	111	9089
intron_variant	CCA	C	G	0	43	false	false	transversion	non-CpG	17296	71	119	9089
intron_variant	CCA	C	G	0	43	false	false	transversion	non-CpG	20000	79	129	9089
intron_variant	CCA	C	G	0	43	false	false	transversion	non-CpG	25000	95	151	9089
intron_variant	CCA	C	G	0	43	false	false	transversion	non-CpG	30000	105	170	9089
intron_variant	CCA	C	G	0	43	false	false	transversion	non-CpG	35000	116	190	9089
intron_variant	CCA	C	G	0	43	false	false	transversion	non-CpG	40000	119	201	9089
intron_variant	CCA	C	G	0	43	false	false	transversion	non-CpG	45000	134	223	9089
intron_variant	CCA	C	G	0	43	false	false	transversion	non-CpG	50000	143	237	9089
intron_variant	CCA	C	G	0	43	false	false	transversion	non-CpG	55000	143	245	9089
intron_variant	CCA	C	G	0	43	false	false	transversion	non-CpG	56885	147	251	9089
intron_variant	CCA	C	G	0	43	false	false	transversion	non-CpG	60000	151	258	9089
intron_variant	CCA	C	G	0	43	false	false	transversion	non-CpG	65000	159	270	9089
intron_variant	CCA	C	G	0	43	false	false	transversion	non-CpG	70000	172	286	9089
intron_variant	CCA	C	G	0	43	false	false	transversion	non-CpG	75000	180	297	9089
intron_variant	CCA	C	G	0	43	false	false	transversion	non-CpG	80000	180	304	9089
intron_variant	CCA	C	G	0	43	false	false	transversion	non-CpG	85000	189	318	9089
intron_variant	CCA	C	G	0	43	false	false	transversion	non-CpG	90000	197	331	9089
intron_variant	CCA	C	G	0	43	false	false	transversion	non-CpG	95000	201	337	9089
intron_variant	CCA	C	G	0	43	false	false	transversion	non-CpG	100000	203	342	9089
intron_variant	CCA	C	G	0	43	false	false	transversion	non-CpG	110000	213	359	9089
intron_variant	CCA	C	G	0	43	false	false	transversion	non-CpG	120000	213	370	9089
intron_variant	CCA	C	G	0	43	false	false	transversion	non-CpG	125748	216	379	9089
intron_variant	CCA	C	G	0	44	false	false	transversion	non-CpG	10	0	2	8818
intron_variant	CCA	C	G	0	44	false	false	transversion	non-CpG	20	0	2	8818
intron_variant	CCA	C	G	0	44	false	false	transversion	non-CpG	50	1	3	8818
intron_variant	CCA	C	G	0	44	false	false	transversion	non-CpG	100	0	3	8818
intron_variant	CCA	C	G	0	44	false	false	transversion	non-CpG	200	2	5	8818
intron_variant	CCA	C	G	0	44	false	false	transversion	non-CpG	500	4	9	8818
intron_variant	CCA	C	G	0	44	false	false	transversion	non-CpG	1000	11	19	8818
intron_variant	CCA	C	G	0	44	false	false	transversion	non-CpG	2000	15	25	8818
intron_variant	CCA	C	G	0	44	false	false	transversion	non-CpG	3070	18	30	8818
intron_variant	CCA	C	G	0	44	false	false	transversion	non-CpG	5000	34	46	8818
intron_variant	CCA	C	G	0	44	false	false	transversion	non-CpG	5040	34	46	8818
intron_variant	CCA	C	G	0	44	false	false	transversion	non-CpG	8128	43	67	8818
intron_variant	CCA	C	G	0	44	false	false	transversion	non-CpG	9197	47	72	8818
intron_variant	CCA	C	G	0	44	false	false	transversion	non-CpG	10000	55	82	8818
intron_variant	CCA	C	G	0	44	false	false	transversion	non-CpG	10824	57	85	8818
intron_variant	CCA	C	G	0	44	false	false	transversion	non-CpG	15000	71	106	8818
intron_variant	CCA	C	G	0	44	false	false	transversion	non-CpG	15308	73	108	8818
intron_variant	CCA	C	G	0	44	false	false	transversion	non-CpG	17296	77	116	8818
intron_variant	CCA	C	G	0	44	false	false	transversion	non-CpG	20000	81	128	8818
intron_variant	CCA	C	G	0	44	false	false	transversion	non-CpG	25000	88	145	8818
intron_variant	CCA	C	G	0	44	false	false	transversion	non-CpG	30000	99	164	8818
intron_variant	CCA	C	G	0	44	false	false	transversion	non-CpG	35000	108	179	8818
intron_variant	CCA	C	G	0	44	false	false	transversion	non-CpG	40000	119	195	8818
intron_variant	CCA	C	G	0	44	false	false	transversion	non-CpG	45000	128	208	8818
intron_variant	CCA	C	G	0	44	false	false	transversion	non-CpG	50000	141	222	8818
intron_variant	CCA	C	G	0	44	false	false	transversion	non-CpG	55000	150	237	8818
intron_variant	CCA	C	G	0	44	false	false	transversion	non-CpG	56885	156	245	8818
intron_variant	CCA	C	G	0	44	false	false	transversion	non-CpG	60000	166	256	8818
intron_variant	CCA	C	G	0	44	false	false	transversion	non-CpG	65000	174	266	8818
intron_variant	CCA	C	G	0	44	false	false	transversion	non-CpG	70000	179	274	8818
intron_variant	CCA	C	G	0	44	false	false	transversion	non-CpG	75000	185	284	8818
intron_variant	CCA	C	G	0	44	false	false	transversion	non-CpG	80000	194	298	8818
intron_variant	CCA	C	G	0	44	false	false	transversion	non-CpG	85000	203	309	8818
intron_variant	CCA	C	G	0	44	false	false	transversion	non-CpG	90000	217	327	8818
intron_variant	CCA	C	G	0	44	false	false	transversion	non-CpG	95000	217	332	8818
intron_variant	CCA	C	G	0	44	false	false	transversion	non-CpG	100000	227	345	8818
intron_variant	CCA	C	G	0	44	false	false	transversion	non-CpG	110000	236	362	8818
intron_variant	CCA	C	G	0	44	false	false	transversion	non-CpG	120000	243	379	8818
intron_variant	CCA	C	G	0	44	false	false	transversion	non-CpG	125748	247	387	8818
intron_variant	CCA	C	G	0	45	false	false	transversion	non-CpG	10	1	3	8562
intron_variant	CCA	C	G	0	45	false	false	transversion	non-CpG	20	2	4	8562
intron_variant	CCA	C	G	0	45	false	false	transversion	non-CpG	50	1	4	8562
intron_variant	CCA	C	G	0	45	false	false	transversion	non-CpG	100	0	5	8562
intron_variant	CCA	C	G	0	45	false	false	transversion	non-CpG	200	5	11	8562
intron_variant	CCA	C	G	0	45	false	false	transversion	non-CpG	500	5	13	8562
intron_variant	CCA	C	G	0	45	false	false	transversion	non-CpG	1000	12	22	8562
intron_variant	CCA	C	G	0	45	false	false	transversion	non-CpG	2000	21	37	8562
intron_variant	CCA	C	G	0	45	false	false	transversion	non-CpG	3070	32	52	8562
intron_variant	CCA	C	G	0	45	false	false	transversion	non-CpG	5000	39	62	8562
intron_variant	CCA	C	G	0	45	false	false	transversion	non-CpG	5040	39	62	8562
intron_variant	CCA	C	G	0	45	false	false	transversion	non-CpG	8128	51	79	8562
intron_variant	CCA	C	G	0	45	false	false	transversion	non-CpG	9197	52	84	8562
intron_variant	CCA	C	G	0	45	false	false	transversion	non-CpG	10000	55	88	8562
intron_variant	CCA	C	G	0	45	false	false	transversion	non-CpG	10824	60	95	8562
intron_variant	CCA	C	G	0	45	false	false	transversion	non-CpG	15000	72	113	8562
intron_variant	CCA	C	G	0	45	false	false	transversion	non-CpG	15308	75	116	8562
intron_variant	CCA	C	G	0	45	false	false	transversion	non-CpG	17296	81	124	8562
intron_variant	CCA	C	G	0	45	false	false	transversion	non-CpG	20000	82	128	8562
intron_variant	CCA	C	G	0	45	false	false	transversion	non-CpG	25000	98	150	8562
intron_variant	CCA	C	G	0	45	false	false	transversion	non-CpG	30000	102	167	8562
intron_variant	CCA	C	G	0	45	false	false	transversion	non-CpG	35000	115	186	8562
intron_variant	CCA	C	G	0	45	false	false	transversion	non-CpG	40000	132	207	8562
intron_variant	CCA	C	G	0	45	false	false	transversion	non-CpG	45000	141	222	8562
intron_variant	CCA	C	G	0	45	false	false	transversion	non-CpG	50000	152	238	8562
intron_variant	CCA	C	G	0	45	false	false	transversion	non-CpG	55000	158	253	8562
intron_variant	CCA	C	G	0	45	false	false	transversion	non-CpG	56885	159	255	8562
intron_variant	CCA	C	G	0	45	false	false	transversion	non-CpG	60000	168	266	8562
intron_variant	CCA	C	G	0	45	false	false	transversion	non-CpG	65000	179	284	8562
intron_variant	CCA	C	G	0	45	false	false	transversion	non-CpG	70000	185	298	8562
intron_variant	CCA	C	G	0	45	false	false	transversion	non-CpG	75000	190	309	8562
intron_variant	CCA	C	G	0	45	false	false	transversion	non-CpG	80000	190	317	8562
intron_variant	CCA	C	G	0	45	false	false	transversion	non-CpG	85000	196	326	8562
intron_variant	CCA	C	G	0	45	false	false	transversion	non-CpG	90000	198	334	8562
intron_variant	CCA	C	G	0	45	false	false	transversion	non-CpG	95000	203	344	8562
intron_variant	CCA	C	G	0	45	false	false	transversion	non-CpG	100000	206	351	8562
intron_variant	CCA	C	G	0	45	false	false	transversion	non-CpG	110000	215	372	8562
intron_variant	CCA	C	G	0	45	false	false	transversion	non-CpG	120000	226	391	8562
intron_variant	CCA	C	G	0	45	false	false	transversion	non-CpG	125748	233	404	8562
intron_variant	CCA	C	G	0	46	false	false	transversion	non-CpG	10	3	3	7995
intron_variant	CCA	C	G	0	46	false	false	transversion	non-CpG	20	4	5	7995
intron_variant	CCA	C	G	0	46	false	false	transversion	non-CpG	50	4	8	7995
intron_variant	CCA	C	G	0	46	false	false	transversion	non-CpG	100	4	11	7995
intron_variant	CCA	C	G	0	46	false	false	transversion	non-CpG	200	3	12	7995
intron_variant	CCA	C	G	0	46	false	false	transversion	non-CpG	500	8	18	7995
intron_variant	CCA	C	G	0	46	false	false	transversion	non-CpG	1000	15	26	7995
intron_variant	CCA	C	G	0	46	false	false	transversion	non-CpG	2000	20	38	7995
intron_variant	CCA	C	G	0	46	false	false	transversion	non-CpG	3070	21	41	7995
intron_variant	CCA	C	G	0	46	false	false	transversion	non-CpG	5000	41	61	7995
intron_variant	CCA	C	G	0	46	false	false	transversion	non-CpG	5040	41	61	7995
intron_variant	CCA	C	G	0	46	false	false	transversion	non-CpG	8128	49	79	7995
intron_variant	CCA	C	G	0	46	false	false	transversion	non-CpG	9197	53	84	7995
intron_variant	CCA	C	G	0	46	false	false	transversion	non-CpG	10000	56	87	7995
intron_variant	CCA	C	G	0	46	false	false	transversion	non-CpG	10824	53	88	7995
intron_variant	CCA	C	G	0	46	false	false	transversion	non-CpG	15000	67	107	7995
intron_variant	CCA	C	G	0	46	false	false	transversion	non-CpG	15308	69	109	7995
intron_variant	CCA	C	G	0	46	false	false	transversion	non-CpG	17296	75	118	7995
intron_variant	CCA	C	G	0	46	false	false	transversion	non-CpG	20000	85	131	7995
intron_variant	CCA	C	G	0	46	false	false	transversion	non-CpG	25000	91	147	7995
intron_variant	CCA	C	G	0	46	false	false	transversion	non-CpG	30000	97	162	7995
intron_variant	CCA	C	G	0	46	false	false	transversion	non-CpG	35000	102	177	7995
intron_variant	CCA	C	G	0	46	false	false	transversion	non-CpG	40000	102	185	7995
intron_variant	CCA	C	G	0	46	false	false	transversion	non-CpG	45000	116	205	7995
intron_variant	CCA	C	G	0	46	false	false	transversion	non-CpG	50000	123	219	7995
intron_variant	CCA	C	G	0	46	false	false	transversion	non-CpG	55000	131	232	7995
intron_variant	CCA	C	G	0	46	false	false	transversion	non-CpG	56885	133	235	7995
intron_variant	CCA	C	G	0	46	false	false	transversion	non-CpG	60000	135	239	7995
intron_variant	CCA	C	G	0	46	false	false	transversion	non-CpG	65000	145	252	7995
intron_variant	CCA	C	G	0	46	false	false	transversion	non-CpG	70000	152	263	7995
intron_variant	CCA	C	G	0	46	false	false	transversion	non-CpG	75000	158	274	7995
intron_variant	CCA	C	G	0	46	false	false	transversion	non-CpG	80000	166	286	7995
intron_variant	CCA	C	G	0	46	false	false	transversion	non-CpG	85000	170	297	7995
intron_variant	CCA	C	G	0	46	false	false	transversion	non-CpG	90000	173	308	7995
intron_variant	CCA	C	G	0	46	false	false	transversion	non-CpG	95000	184	321	7995
intron_variant	CCA	C	G	0	46	false	false	transversion	non-CpG	100000	189	330	7995
intron_variant	CCA	C	G	0	46	false	false	transversion	non-CpG	110000	191	343	7995
intron_variant	CCA	C	G	0	46	false	false	transversion	non-CpG	120000	188	352	7995
intron_variant	CCA	C	G	0	46	false	false	transversion	non-CpG	125748	190	360	7995
intron_variant	CCA	C	G	0	47	false	false	transversion	non-CpG	10	1	2	7888
intron_variant	CCA	C	G	0	47	false	false	transversion	non-CpG	20	0	2	7888
intron_variant	CCA	C	G	0	47	false	false	transversion	non-CpG	50	0	2	7888
intron_variant	CCA	C	G	0	47	false	false	transversion	non-CpG	100	0	2	7888
intron_variant	CCA	C	G	0	47	false	false	transversion	non-CpG	200	4	7	7888
intron_variant	CCA	C	G	0	47	false	false	transversion	non-CpG	500	11	17	7888
intron_variant	CCA	C	G	0	47	false	false	transversion	non-CpG	1000	14	20	7888
intron_variant	CCA	C	G	0	47	false	false	transversion	non-CpG	2000	15	27	7888
intron_variant	CCA	C	G	0	47	false	false	transversion	non-CpG	3070	18	32	7888
intron_variant	CCA	C	G	0	47	false	false	transversion	non-CpG	5000	28	46	7888
intron_variant	CCA	C	G	0	47	false	false	transversion	non-CpG	5040	28	46	7888
intron_variant	CCA	C	G	0	47	false	false	transversion	non-CpG	8128	40	62	7888
intron_variant	CCA	C	G	0	47	false	false	transversion	non-CpG	9197	46	70	7888
intron_variant	CCA	C	G	0	47	false	false	transversion	non-CpG	10000	50	74	7888
intron_variant	CCA	C	G	0	47	false	false	transversion	non-CpG	10824	50	77	7888
intron_variant	CCA	C	G	0	47	false	false	transversion	non-CpG	15000	70	102	7888
intron_variant	CCA	C	G	0	47	false	false	transversion	non-CpG	15308	72	105	7888
intron_variant	CCA	C	G	0	47	false	false	transversion	non-CpG	17296	73	111	7888
intron_variant	CCA	C	G	0	47	false	false	transversion	non-CpG	20000	82	126	7888
intron_variant	CCA	C	G	0	47	false	false	transversion	non-CpG	25000	93	143	7888
intron_variant	CCA	C	G	0	47	false	false	transversion	non-CpG	30000	103	159	7888
intron_variant	CCA	C	G	0	47	false	false	transversion	non-CpG	35000	112	172	7888
intron_variant	CCA	C	G	0	47	false	false	transversion	non-CpG	40000	118	183	7888
intron_variant	CCA	C	G	0	47	false	false	transversion	non-CpG	45000	126	197	7888
intron_variant	CCA	C	G	0	47	false	false	transversion	non-CpG	50000	135	213	7888
intron_variant	CCA	C	G	0	47	false	false	transversion	non-CpG	55000	139	224	7888
intron_variant	CCA	C	G	0	47	false	false	transversion	non-CpG	56885	143	231	7888
intron_variant	CCA	C	G	0	47	false	false	transversion	non-CpG	60000	146	237	7888
intron_variant	CCA	C	G	0	47	false	false	transversion	non-CpG	65000	146	250	7888
intron_variant	CCA	C	G	0	47	false	false	transversion	non-CpG	70000	157	266	7888
intron_variant	CCA	C	G	0	47	false	false	transversion	non-CpG	75000	161	278	7888
intron_variant	CCA	C	G	0	47	false	false	transversion	non-CpG	80000	163	287	7888
intron_variant	CCA	C	G	0	47	false	false	transversion	non-CpG	85000	171	296	7888
intron_variant	CCA	C	G	0	47	false	false	transversion	non-CpG	90000	174	303	7888
intron_variant	CCA	C	G	0	47	false	false	transversion	non-CpG	95000	173	307	7888
intron_variant	CCA	C	G	0	47	false	false	transversion	non-CpG	100000	185	321	7888
intron_variant	CCA	C	G	0	47	false	false	transversion	non-CpG	110000	195	342	7888
intron_variant	CCA	C	G	0	47	false	false	transversion	non-CpG	120000	204	358	7888
intron_variant	CCA	C	G	0	47	false	false	transversion	non-CpG	125748	203	365	7888
intron_variant	CCA	C	G	0	48	false	false	transversion	non-CpG	10	1	4	7478
intron_variant	CCA	C	G	0	48	false	false	transversion	non-CpG	20	1	4	7478
intron_variant	CCA	C	G	0	48	false	false	transversion	non-CpG	50	1	4	7478
intron_variant	CCA	C	G	0	48	false	false	transversion	non-CpG	100	1	4	7478
intron_variant	CCA	C	G	0	48	false	false	transversion	non-CpG	200	5	8	7478
intron_variant	CCA	C	G	0	48	false	false	transversion	non-CpG	500	15	18	7478
intron_variant	CCA	C	G	0	48	false	false	transversion	non-CpG	1000	20	25	7478
intron_variant	CCA	C	G	0	48	false	false	transversion	non-CpG	2000	27	34	7478
intron_variant	CCA	C	G	0	48	false	false	transversion	non-CpG	3070	32	44	7478
intron_variant	CCA	C	G	0	48	false	false	transversion	non-CpG	5000	35	53	7478
intron_variant	CCA	C	G	0	48	false	false	transversion	non-CpG	5040	37	55	7478
intron_variant	CCA	C	G	0	48	false	false	transversion	non-CpG	8128	45	72	7478
intron_variant	CCA	C	G	0	48	false	false	transversion	non-CpG	9197	52	80	7478
intron_variant	CCA	C	G	0	48	false	false	transversion	non-CpG	10000	55	83	7478
intron_variant	CCA	C	G	0	48	false	false	transversion	non-CpG	10824	56	84	7478
intron_variant	CCA	C	G	0	48	false	false	transversion	non-CpG	15000	64	103	7478
intron_variant	CCA	C	G	0	48	false	false	transversion	non-CpG	15308	65	104	7478
intron_variant	CCA	C	G	0	48	false	false	transversion	non-CpG	17296	67	110	7478
intron_variant	CCA	C	G	0	48	false	false	transversion	non-CpG	20000	71	117	7478
intron_variant	CCA	C	G	0	48	false	false	transversion	non-CpG	25000	78	132	7478
intron_variant	CCA	C	G	0	48	false	false	transversion	non-CpG	30000	82	143	7478
intron_variant	CCA	C	G	0	48	false	false	transversion	non-CpG	35000	92	160	7478
intron_variant	CCA	C	G	0	48	false	false	transversion	non-CpG	40000	97	172	7478
intron_variant	CCA	C	G	0	48	false	false	transversion	non-CpG	45000	99	181	7478
intron_variant	CCA	C	G	0	48	false	false	transversion	non-CpG	50000	105	194	7478
intron_variant	CCA	C	G	0	48	false	false	transversion	non-CpG	55000	108	202	7478
intron_variant	CCA	C	G	0	48	false	false	transversion	non-CpG	56885	107	203	7478
intron_variant	CCA	C	G	0	48	false	false	transversion	non-CpG	60000	113	211	7478
intron_variant	CCA	C	G	0	48	false	false	transversion	non-CpG	65000	115	216	7478
intron_variant	CCA	C	G	0	48	false	false	transversion	non-CpG	70000	122	225	7478
intron_variant	CCA	C	G	0	48	false	false	transversion	non-CpG	75000	128	233	7478
intron_variant	CCA	C	G	0	48	false	false	transversion	non-CpG	80000	135	243	7478
intron_variant	CCA	C	G	0	48	false	false	transversion	non-CpG	85000	138	249	7478
intron_variant	CCA	C	G	0	48	false	false	transversion	non-CpG	90000	142	258	7478
intron_variant	CCA	C	G	0	48	false	false	transversion	non-CpG	95000	148	270	7478
intron_variant	CCA	C	G	0	48	false	false	transversion	non-CpG	100000	153	279	7478
intron_variant	CCA	C	G	0	48	false	false	transversion	non-CpG	110000	159	295	7478
intron_variant	CCA	C	G	0	48	false	false	transversion	non-CpG	120000	154	300	7478
intron_variant	CCA	C	G	0	48	false	false	transversion	non-CpG	125748	161	310	7478
intron_variant	CCA	C	G	0	49	false	false	transversion	non-CpG	10	1	3	7067
intron_variant	CCA	C	G	0	49	false	false	transversion	non-CpG	20	1	3	7067
intron_variant	CCA	C	G	0	49	false	false	transversion	non-CpG	50	2	5	7067
intron_variant	CCA	C	G	0	49	false	false	transversion	non-CpG	100	3	6	7067
intron_variant	CCA	C	G	0	49	false	false	transversion	non-CpG	200	5	12	7067
intron_variant	CCA	C	G	0	49	false	false	transversion	non-CpG	500	7	14	7067
intron_variant	CCA	C	G	0	49	false	false	transversion	non-CpG	1000	12	19	7067
intron_variant	CCA	C	G	0	49	false	false	transversion	non-CpG	2000	11	26	7067
intron_variant	CCA	C	G	0	49	false	false	transversion	non-CpG	3070	11	30	7067
intron_variant	CCA	C	G	0	49	false	false	transversion	non-CpG	5000	16	36	7067
intron_variant	CCA	C	G	0	49	false	false	transversion	non-CpG	5040	17	37	7067
intron_variant	CCA	C	G	0	49	false	false	transversion	non-CpG	8128	31	55	7067
intron_variant	CCA	C	G	0	49	false	false	transversion	non-CpG	9197	31	58	7067
intron_variant	CCA	C	G	0	49	false	false	transversion	non-CpG	10000	34	62	7067
intron_variant	CCA	C	G	0	49	false	false	transversion	non-CpG	10824	35	65	7067
intron_variant	CCA	C	G	0	49	false	false	transversion	non-CpG	15000	47	79	7067
intron_variant	CCA	C	G	0	49	false	false	transversion	non-CpG	15308	47	79	7067
intron_variant	CCA	C	G	0	49	false	false	transversion	non-CpG	17296	49	83	7067
intron_variant	CCA	C	G	0	49	false	false	transversion	non-CpG	20000	55	91	7067
intron_variant	CCA	C	G	0	49	false	false	transversion	non-CpG	25000	72	111	7067
intron_variant	CCA	C	G	0	49	false	false	transversion	non-CpG	30000	78	125	7067
intron_variant	CCA	C	G	0	49	false	false	transversion	non-CpG	35000	80	133	7067
intron_variant	CCA	C	G	0	49	false	false	transversion	non-CpG	40000	87	147	7067
intron_variant	CCA	C	G	0	49	false	false	transversion	non-CpG	45000	96	160	7067
intron_variant	CCA	C	G	0	49	false	false	transversion	non-CpG	50000	100	170	7067
intron_variant	CCA	C	G	0	49	false	false	transversion	non-CpG	55000	99	176	7067
intron_variant	CCA	C	G	0	49	false	false	transversion	non-CpG	56885	101	178	7067
intron_variant	CCA	C	G	0	49	false	false	transversion	non-CpG	60000	108	185	7067
intron_variant	CCA	C	G	0	49	false	false	transversion	non-CpG	65000	118	196	7067
intron_variant	CCA	C	G	0	49	false	false	transversion	non-CpG	70000	129	212	7067
intron_variant	CCA	C	G	0	49	false	false	transversion	non-CpG	75000	143	231	7067
intron_variant	CCA	C	G	0	49	false	false	transversion	non-CpG	80000	152	244	7067
intron_variant	CCA	C	G	0	49	false	false	transversion	non-CpG	85000	161	254	7067
intron_variant	CCA	C	G	0	49	false	false	transversion	non-CpG	90000	165	263	7067
intron_variant	CCA	C	G	0	49	false	false	transversion	non-CpG	95000	169	270	7067
intron_variant	CCA	C	G	0	49	false	false	transversion	non-CpG	100000	171	276	7067
intron_variant	CCA	C	G	0	49	false	false	transversion	non-CpG	110000	176	292	7067
intron_variant	CCA	C	G	0	49	false	false	transversion	non-CpG	120000	177	301	7067
intron_variant	CCA	C	G	0	49	false	false	transversion	non-CpG	125748	180	310	7067
intron_variant	CCA	C	G	0	50	false	false	transversion	non-CpG	10	0	1	6914
intron_variant	CCA	C	G	0	50	false	false	transversion	non-CpG	20	0	1	6914
intron_variant	CCA	C	G	0	50	false	false	transversion	non-CpG	50	4	5	6914
intron_variant	CCA	C	G	0	50	false	false	transversion	non-CpG	100	6	7	6914
intron_variant	CCA	C	G	0	50	false	false	transversion	non-CpG	200	7	9	6914
intron_variant	CCA	C	G	0	50	false	false	transversion	non-CpG	500	8	12	6914
intron_variant	CCA	C	G	0	50	false	false	transversion	non-CpG	1000	8	15	6914
intron_variant	CCA	C	G	0	50	false	false	transversion	non-CpG	2000	12	20	6914
intron_variant	CCA	C	G	0	50	false	false	transversion	non-CpG	3070	20	29	6914
intron_variant	CCA	C	G	0	50	false	false	transversion	non-CpG	5000	29	41	6914
intron_variant	CCA	C	G	0	50	false	false	transversion	non-CpG	5040	29	41	6914
intron_variant	CCA	C	G	0	50	false	false	transversion	non-CpG	8128	41	56	6914
intron_variant	CCA	C	G	0	50	false	false	transversion	non-CpG	9197	44	60	6914
intron_variant	CCA	C	G	0	50	false	false	transversion	non-CpG	10000	49	66	6914
intron_variant	CCA	C	G	0	50	false	false	transversion	non-CpG	10824	55	72	6914
intron_variant	CCA	C	G	0	50	false	false	transversion	non-CpG	15000	58	82	6914
intron_variant	CCA	C	G	0	50	false	false	transversion	non-CpG	15308	60	84	6914
intron_variant	CCA	C	G	0	50	false	false	transversion	non-CpG	17296	59	87	6914
intron_variant	CCA	C	G	0	50	false	false	transversion	non-CpG	20000	72	100	6914
intron_variant	CCA	C	G	0	50	false	false	transversion	non-CpG	25000	79	111	6914
intron_variant	CCA	C	G	0	50	false	false	transversion	non-CpG	30000	79	121	6914
intron_variant	CCA	C	G	0	50	false	false	transversion	non-CpG	35000	92	137	6914
intron_variant	CCA	C	G	0	50	false	false	transversion	non-CpG	40000	97	148	6914
intron_variant	CCA	C	G	0	50	false	false	transversion	non-CpG	45000	100	157	6914
intron_variant	CCA	C	G	0	50	false	false	transversion	non-CpG	50000	113	172	6914
intron_variant	CCA	C	G	0	50	false	false	transversion	non-CpG	55000	119	182	6914
intron_variant	CCA	C	G	0	50	false	false	transversion	non-CpG	56885	123	186	6914
intron_variant	CCA	C	G	0	50	false	false	transversion	non-CpG	60000	131	196	6914
intron_variant	CCA	C	G	0	50	false	false	transversion	non-CpG	65000	143	209	6914
intron_variant	CCA	C	G	0	50	false	false	transversion	non-CpG	70000	145	215	6914
intron_variant	CCA	C	G	0	50	false	false	transversion	non-CpG	75000	150	225	6914
intron_variant	CCA	C	G	0	50	false	false	transversion	non-CpG	80000	154	231	6914
intron_variant	CCA	C	G	0	50	false	false	transversion	non-CpG	85000	159	239	6914
intron_variant	CCA	C	G	0	50	false	false	transversion	non-CpG	90000	164	250	6914
intron_variant	CCA	C	G	0	50	false	false	transversion	non-CpG	95000	167	259	6914
intron_variant	CCA	C	G	0	50	false	false	transversion	non-CpG	100000	173	268	6914
intron_variant	CCA	C	G	0	50	false	false	transversion	non-CpG	110000	175	282	6914
intron_variant	CCA	C	G	0	50	false	false	transversion	non-CpG	120000	178	290	6914
intron_variant	CCA	C	G	0	50	false	false	transversion	non-CpG	125748	183	299	6914
intron_variant	CCA	C	G	0	51	false	false	transversion	non-CpG	10	2	3	6773
intron_variant	CCA	C	G	0	51	false	false	transversion	non-CpG	20	2	4	6773
intron_variant	CCA	C	G	0	51	false	false	transversion	non-CpG	50	2	5	6773
intron_variant	CCA	C	G	0	51	false	false	transversion	non-CpG	100	3	7	6773
intron_variant	CCA	C	G	0	51	false	false	transversion	non-CpG	200	6	10	6773
intron_variant	CCA	C	G	0	51	false	false	transversion	non-CpG	500	6	14	6773
intron_variant	CCA	C	G	0	51	false	false	transversion	non-CpG	1000	8	20	6773
intron_variant	CCA	C	G	0	51	false	false	transversion	non-CpG	2000	10	26	6773
intron_variant	CCA	C	G	0	51	false	false	transversion	non-CpG	3070	14	31	6773
intron_variant	CCA	C	G	0	51	false	false	transversion	non-CpG	5000	22	42	6773
intron_variant	CCA	C	G	0	51	false	false	transversion	non-CpG	5040	21	42	6773
intron_variant	CCA	C	G	0	51	false	false	transversion	non-CpG	8128	30	55	6773
intron_variant	CCA	C	G	0	51	false	false	transversion	non-CpG	9197	36	62	6773
intron_variant	CCA	C	G	0	51	false	false	transversion	non-CpG	10000	36	65	6773
intron_variant	CCA	C	G	0	51	false	false	transversion	non-CpG	10824	36	68	6773
intron_variant	CCA	C	G	0	51	false	false	transversion	non-CpG	15000	40	77	6773
intron_variant	CCA	C	G	0	51	false	false	transversion	non-CpG	15308	40	78	6773
intron_variant	CCA	C	G	0	51	false	false	transversion	non-CpG	17296	43	82	6773
intron_variant	CCA	C	G	0	51	false	false	transversion	non-CpG	20000	50	90	6773
intron_variant	CCA	C	G	0	51	false	false	transversion	non-CpG	25000	56	102	6773
intron_variant	CCA	C	G	0	51	false	false	transversion	non-CpG	30000	66	117	6773
intron_variant	CCA	C	G	0	51	false	false	transversion	non-CpG	35000	81	139	6773
intron_variant	CCA	C	G	0	51	false	false	transversion	non-CpG	40000	84	149	6773
intron_variant	CCA	C	G	0	51	false	false	transversion	non-CpG	45000	91	159	6773
intron_variant	CCA	C	G	0	51	false	false	transversion	non-CpG	50000	96	169	6773
intron_variant	CCA	C	G	0	51	false	false	transversion	non-CpG	55000	104	180	6773
intron_variant	CCA	C	G	0	51	false	false	transversion	non-CpG	56885	108	184	6773
intron_variant	CCA	C	G	0	51	false	false	transversion	non-CpG	60000	109	188	6773
intron_variant	CCA	C	G	0	51	false	false	transversion	non-CpG	65000	114	199	6773
intron_variant	CCA	C	G	0	51	false	false	transversion	non-CpG	70000	120	207	6773
intron_variant	CCA	C	G	0	51	false	false	transversion	non-CpG	75000	125	219	6773
intron_variant	CCA	C	G	0	51	false	false	transversion	non-CpG	80000	124	222	6773
intron_variant	CCA	C	G	0	51	false	false	transversion	non-CpG	85000	129	230	6773
intron_variant	CCA	C	G	0	51	false	false	transversion	non-CpG	90000	136	239	6773
intron_variant	CCA	C	G	0	51	false	false	transversion	non-CpG	95000	142	248	6773
intron_variant	CCA	C	G	0	51	false	false	transversion	non-CpG	100000	142	253	6773
intron_variant	CCA	C	G	0	51	false	false	transversion	non-CpG	110000	150	270	6773
intron_variant	CCA	C	G	0	51	false	false	transversion	non-CpG	120000	158	285	6773
intron_variant	CCA	C	G	0	51	false	false	transversion	non-CpG	125748	170	300	6773
intron_variant	CCA	C	G	0	52	false	false	transversion	non-CpG	10	0	1	6365
intron_variant	CCA	C	G	0	52	false	false	transversion	non-CpG	20	0	1	6365
intron_variant	CCA	C	G	0	52	false	false	transversion	non-CpG	50	0	2	6365
intron_variant	CCA	C	G	0	52	false	false	transversion	non-CpG	100	2	4	6365
intron_variant	CCA	C	G	0	52	false	false	transversion	non-CpG	200	5	8	6365
intron_variant	CCA	C	G	0	52	false	false	transversion	non-CpG	500	8	12	6365
intron_variant	CCA	C	G	0	52	false	false	transversion	non-CpG	1000	13	18	6365
intron_variant	CCA	C	G	0	52	false	false	transversion	non-CpG	2000	15	25	6365
intron_variant	CCA	C	G	0	52	false	false	transversion	non-CpG	3070	19	31	6365
intron_variant	CCA	C	G	0	52	false	false	transversion	non-CpG	5000	26	40	6365
intron_variant	CCA	C	G	0	52	false	false	transversion	non-CpG	5040	27	41	6365
intron_variant	CCA	C	G	0	52	false	false	transversion	non-CpG	8128	39	57	6365
intron_variant	CCA	C	G	0	52	false	false	transversion	non-CpG	9197	43	61	6365
intron_variant	CCA	C	G	0	52	false	false	transversion	non-CpG	10000	43	62	6365
intron_variant	CCA	C	G	0	52	false	false	transversion	non-CpG	10824	45	66	6365
intron_variant	CCA	C	G	0	52	false	false	transversion	non-CpG	15000	56	81	6365
intron_variant	CCA	C	G	0	52	false	false	transversion	non-CpG	15308	56	82	6365
intron_variant	CCA	C	G	0	52	false	false	transversion	non-CpG	17296	68	94	6365
intron_variant	CCA	C	G	0	52	false	false	transversion	non-CpG	20000	72	101	6365
intron_variant	CCA	C	G	0	52	false	false	transversion	non-CpG	25000	82	113	6365
intron_variant	CCA	C	G	0	52	false	false	transversion	non-CpG	30000	80	119	6365
intron_variant	CCA	C	G	0	52	false	false	transversion	non-CpG	35000	95	136	6365
intron_variant	CCA	C	G	0	52	false	false	transversion	non-CpG	40000	101	152	6365
intron_variant	CCA	C	G	0	52	false	false	transversion	non-CpG	45000	109	162	6365
intron_variant	CCA	C	G	0	52	false	false	transversion	non-CpG	50000	115	169	6365
intron_variant	CCA	C	G	0	52	false	false	transversion	non-CpG	55000	124	179	6365
intron_variant	CCA	C	G	0	52	false	false	transversion	non-CpG	56885	124	183	6365
intron_variant	CCA	C	G	0	52	false	false	transversion	non-CpG	60000	126	187	6365
intron_variant	CCA	C	G	0	52	false	false	transversion	non-CpG	65000	135	200	6365
intron_variant	CCA	C	G	0	52	false	false	transversion	non-CpG	70000	143	211	6365
intron_variant	CCA	C	G	0	52	false	false	transversion	non-CpG	75000	146	217	6365
intron_variant	CCA	C	G	0	52	false	false	transversion	non-CpG	80000	153	227	6365
intron_variant	CCA	C	G	0	52	false	false	transversion	non-CpG	85000	157	235	6365
intron_variant	CCA	C	G	0	52	false	false	transversion	non-CpG	90000	162	243	6365
intron_variant	CCA	C	G	0	52	false	false	transversion	non-CpG	95000	166	248	6365
intron_variant	CCA	C	G	0	52	false	false	transversion	non-CpG	100000	171	257	6365
intron_variant	CCA	C	G	0	52	false	false	transversion	non-CpG	110000	178	269	6365
intron_variant	CCA	C	G	0	52	false	false	transversion	non-CpG	120000	182	284	6365
intron_variant	CCA	C	G	0	52	false	false	transversion	non-CpG	125748	182	289	6365
intron_variant	CCA	C	G	0	53	false	false	transversion	non-CpG	10	0	1	6191
intron_variant	CCA	C	G	0	53	false	false	transversion	non-CpG	20	1	2	6191
intron_variant	CCA	C	G	0	53	false	false	transversion	non-CpG	50	1	4	6191
intron_variant	CCA	C	G	0	53	false	false	transversion	non-CpG	100	1	4	6191
intron_variant	CCA	C	G	0	53	false	false	transversion	non-CpG	200	3	6	6191
intron_variant	CCA	C	G	0	53	false	false	transversion	non-CpG	500	6	10	6191
intron_variant	CCA	C	G	0	53	false	false	transversion	non-CpG	1000	9	16	6191
intron_variant	CCA	C	G	0	53	false	false	transversion	non-CpG	2000	8	20	6191
intron_variant	CCA	C	G	0	53	false	false	transversion	non-CpG	3070	13	27	6191
intron_variant	CCA	C	G	0	53	false	false	transversion	non-CpG	5000	18	36	6191
intron_variant	CCA	C	G	0	53	false	false	transversion	non-CpG	5040	18	36	6191
intron_variant	CCA	C	G	0	53	false	false	transversion	non-CpG	8128	30	50	6191
intron_variant	CCA	C	G	0	53	false	false	transversion	non-CpG	9197	33	53	6191
intron_variant	CCA	C	G	0	53	false	false	transversion	non-CpG	10000	39	60	6191
intron_variant	CCA	C	G	0	53	false	false	transversion	non-CpG	10824	43	65	6191
intron_variant	CCA	C	G	0	53	false	false	transversion	non-CpG	15000	52	80	6191
intron_variant	CCA	C	G	0	53	false	false	transversion	non-CpG	15308	52	81	6191
intron_variant	CCA	C	G	0	53	false	false	transversion	non-CpG	17296	57	87	6191
intron_variant	CCA	C	G	0	53	false	false	transversion	non-CpG	20000	59	94	6191
intron_variant	CCA	C	G	0	53	false	false	transversion	non-CpG	25000	58	101	6191
intron_variant	CCA	C	G	0	53	false	false	transversion	non-CpG	30000	69	116	6191
intron_variant	CCA	C	G	0	53	false	false	transversion	non-CpG	35000	76	128	6191
intron_variant	CCA	C	G	0	53	false	false	transversion	non-CpG	40000	86	141	6191
intron_variant	CCA	C	G	0	53	false	false	transversion	non-CpG	45000	92	152	6191
intron_variant	CCA	C	G	0	53	false	false	transversion	non-CpG	50000	92	159	6191
intron_variant	CCA	C	G	0	53	false	false	transversion	non-CpG	55000	95	168	6191
intron_variant	CCA	C	G	0	53	false	false	transversion	non-CpG	56885	97	170	6191
intron_variant	CCA	C	G	0	53	false	false	transversion	non-CpG	60000	103	178	6191
intron_variant	CCA	C	G	0	53	false	false	transversion	non-CpG	65000	110	190	6191
intron_variant	CCA	C	G	0	53	false	false	transversion	non-CpG	70000	111	195	6191
intron_variant	CCA	C	G	0	53	false	false	transversion	non-CpG	75000	124	208	6191
intron_variant	CCA	C	G	0	53	false	false	transversion	non-CpG	80000	129	218	6191
intron_variant	CCA	C	G	0	53	false	false	transversion	non-CpG	85000	132	225	6191
intron_variant	CCA	C	G	0	53	false	false	transversion	non-CpG	90000	133	232	6191
intron_variant	CCA	C	G	0	53	false	false	transversion	non-CpG	95000	134	236	6191
intron_variant	CCA	C	G	0	53	false	false	transversion	non-CpG	100000	141	243	6191
intron_variant	CCA	C	G	0	53	false	false	transversion	non-CpG	110000	144	253	6191
intron_variant	CCA	C	G	0	53	false	false	transversion	non-CpG	120000	159	275	6191
intron_variant	CCA	C	G	0	53	false	false	transversion	non-CpG	125748	165	284	6191
intron_variant	CCA	C	G	0	54	false	false	transversion	non-CpG	10	0	0	5972
intron_variant	CCA	C	G	0	54	false	false	transversion	non-CpG	20	0	0	5972
intron_variant	CCA	C	G	0	54	false	false	transversion	non-CpG	50	0	0	5972
intron_variant	CCA	C	G	0	54	false	false	transversion	non-CpG	100	1	1	5972
intron_variant	CCA	C	G	0	54	false	false	transversion	non-CpG	200	2	2	5972
intron_variant	CCA	C	G	0	54	false	false	transversion	non-CpG	500	3	5	5972
intron_variant	CCA	C	G	0	54	false	false	transversion	non-CpG	1000	5	8	5972
intron_variant	CCA	C	G	0	54	false	false	transversion	non-CpG	2000	15	19	5972
intron_variant	CCA	C	G	0	54	false	false	transversion	non-CpG	3070	22	28	5972
intron_variant	CCA	C	G	0	54	false	false	transversion	non-CpG	5000	24	36	5972
intron_variant	CCA	C	G	0	54	false	false	transversion	non-CpG	5040	25	37	5972
intron_variant	CCA	C	G	0	54	false	false	transversion	non-CpG	8128	29	47	5972
intron_variant	CCA	C	G	0	54	false	false	transversion	non-CpG	9197	32	50	5972
intron_variant	CCA	C	G	0	54	false	false	transversion	non-CpG	10000	32	51	5972
intron_variant	CCA	C	G	0	54	false	false	transversion	non-CpG	10824	35	54	5972
intron_variant	CCA	C	G	0	54	false	false	transversion	non-CpG	15000	42	65	5972
intron_variant	CCA	C	G	0	54	false	false	transversion	non-CpG	15308	43	66	5972
intron_variant	CCA	C	G	0	54	false	false	transversion	non-CpG	17296	48	72	5972
intron_variant	CCA	C	G	0	54	false	false	transversion	non-CpG	20000	51	78	5972
intron_variant	CCA	C	G	0	54	false	false	transversion	non-CpG	25000	64	95	5972
intron_variant	CCA	C	G	0	54	false	false	transversion	non-CpG	30000	70	111	5972
intron_variant	CCA	C	G	0	54	false	false	transversion	non-CpG	35000	73	119	5972
intron_variant	CCA	C	G	0	54	false	false	transversion	non-CpG	40000	77	129	5972
intron_variant	CCA	C	G	0	54	false	false	transversion	non-CpG	45000	83	141	5972
intron_variant	CCA	C	G	0	54	false	false	transversion	non-CpG	50000	85	147	5972
intron_variant	CCA	C	G	0	54	false	false	transversion	non-CpG	55000	87	151	5972
intron_variant	CCA	C	G	0	54	false	false	transversion	non-CpG	56885	90	155	5972
intron_variant	CCA	C	G	0	54	false	false	transversion	non-CpG	60000	92	159	5972
intron_variant	CCA	C	G	0	54	false	false	transversion	non-CpG	65000	94	164	5972
intron_variant	CCA	C	G	0	54	false	false	transversion	non-CpG	70000	100	171	5972
intron_variant	CCA	C	G	0	54	false	false	transversion	non-CpG	75000	101	175	5972
intron_variant	CCA	C	G	0	54	false	false	transversion	non-CpG	80000	106	182	5972
intron_variant	CCA	C	G	0	54	false	false	transversion	non-CpG	85000	113	191	5972
intron_variant	CCA	C	G	0	54	false	false	transversion	non-CpG	90000	120	201	5972
intron_variant	CCA	C	G	0	54	false	false	transversion	non-CpG	95000	122	205	5972
intron_variant	CCA	C	G	0	54	false	false	transversion	non-CpG	100000	130	215	5972
intron_variant	CCA	C	G	0	54	false	false	transversion	non-CpG	110000	134	226	5972
intron_variant	CCA	C	G	0	54	false	false	transversion	non-CpG	120000	139	235	5972
intron_variant	CCA	C	G	0	54	false	false	transversion	non-CpG	125748	143	241	5972
intron_variant	CCA	C	G	0	55	false	false	transversion	non-CpG	10	2	3	5731
intron_variant	CCA	C	G	0	55	false	false	transversion	non-CpG	20	1	3	5731
intron_variant	CCA	C	G	0	55	false	false	transversion	non-CpG	50	2	5	5731
intron_variant	CCA	C	G	0	55	false	false	transversion	non-CpG	100	1	5	5731
intron_variant	CCA	C	G	0	55	false	false	transversion	non-CpG	200	5	9	5731
intron_variant	CCA	C	G	0	55	false	false	transversion	non-CpG	500	6	15	5731
intron_variant	CCA	C	G	0	55	false	false	transversion	non-CpG	1000	6	17	5731
intron_variant	CCA	C	G	0	55	false	false	transversion	non-CpG	2000	9	23	5731
intron_variant	CCA	C	G	0	55	false	false	transversion	non-CpG	3070	17	33	5731
intron_variant	CCA	C	G	0	55	false	false	transversion	non-CpG	5000	26	43	5731
intron_variant	CCA	C	G	0	55	false	false	transversion	non-CpG	5040	26	43	5731
intron_variant	CCA	C	G	0	55	false	false	transversion	non-CpG	8128	34	55	5731
intron_variant	CCA	C	G	0	55	false	false	transversion	non-CpG	9197	35	60	5731
intron_variant	CCA	C	G	0	55	false	false	transversion	non-CpG	10000	36	61	5731
intron_variant	CCA	C	G	0	55	false	false	transversion	non-CpG	10824	39	65	5731
intron_variant	CCA	C	G	0	55	false	false	transversion	non-CpG	15000	49	82	5731
intron_variant	CCA	C	G	0	55	false	false	transversion	non-CpG	15308	48	82	5731
intron_variant	CCA	C	G	0	55	false	false	transversion	non-CpG	17296	46	84	5731
intron_variant	CCA	C	G	0	55	false	false	transversion	non-CpG	20000	57	95	5731
intron_variant	CCA	C	G	0	55	false	false	transversion	non-CpG	25000	61	107	5731
intron_variant	CCA	C	G	0	55	false	false	transversion	non-CpG	30000	65	118	5731
intron_variant	CCA	C	G	0	55	false	false	transversion	non-CpG	35000	73	129	5731
intron_variant	CCA	C	G	0	55	false	false	transversion	non-CpG	40000	81	141	5731
intron_variant	CCA	C	G	0	55	false	false	transversion	non-CpG	45000	87	151	5731
intron_variant	CCA	C	G	0	55	false	false	transversion	non-CpG	50000	90	157	5731
intron_variant	CCA	C	G	0	55	false	false	transversion	non-CpG	55000	92	165	5731
intron_variant	CCA	C	G	0	55	false	false	transversion	non-CpG	56885	94	168	5731
intron_variant	CCA	C	G	0	55	false	false	transversion	non-CpG	60000	96	173	5731
intron_variant	CCA	C	G	0	55	false	false	transversion	non-CpG	65000	100	182	5731
intron_variant	CCA	C	G	0	55	false	false	transversion	non-CpG	70000	100	187	5731
intron_variant	CCA	C	G	0	55	false	false	transversion	non-CpG	75000	103	194	5731
intron_variant	CCA	C	G	0	55	false	false	transversion	non-CpG	80000	107	202	5731
intron_variant	CCA	C	G	0	55	false	false	transversion	non-CpG	85000	112	209	5731
intron_variant	CCA	C	G	0	55	false	false	transversion	non-CpG	90000	118	216	5731
intron_variant	CCA	C	G	0	55	false	false	transversion	non-CpG	95000	118	219	5731
intron_variant	CCA	C	G	0	55	false	false	transversion	non-CpG	100000	122	226	5731
intron_variant	CCA	C	G	0	55	false	false	transversion	non-CpG	110000	132	243	5731
intron_variant	CCA	C	G	0	55	false	false	transversion	non-CpG	120000	138	254	5731
intron_variant	CCA	C	G	0	55	false	false	transversion	non-CpG	125748	143	261	5731
intron_variant	CCA	C	G	0	56	false	false	transversion	non-CpG	10	0	1	5561
intron_variant	CCA	C	G	0	56	false	false	transversion	non-CpG	20	1	2	5561
intron_variant	CCA	C	G	0	56	false	false	transversion	non-CpG	50	2	3	5561
intron_variant	CCA	C	G	0	56	false	false	transversion	non-CpG	100	1	4	5561
intron_variant	CCA	C	G	0	56	false	false	transversion	non-CpG	200	2	5	5561
intron_variant	CCA	C	G	0	56	false	false	transversion	non-CpG	500	3	10	5561
intron_variant	CCA	C	G	0	56	false	false	transversion	non-CpG	1000	6	15	5561
intron_variant	CCA	C	G	0	56	false	false	transversion	non-CpG	2000	9	20	5561
intron_variant	CCA	C	G	0	56	false	false	transversion	non-CpG	3070	13	27	5561
intron_variant	CCA	C	G	0	56	false	false	transversion	non-CpG	5000	20	37	5561
intron_variant	CCA	C	G	0	56	false	false	transversion	non-CpG	5040	20	37	5561
intron_variant	CCA	C	G	0	56	false	false	transversion	non-CpG	8128	28	50	5561
intron_variant	CCA	C	G	0	56	false	false	transversion	non-CpG	9197	34	57	5561
intron_variant	CCA	C	G	0	56	false	false	transversion	non-CpG	10000	35	60	5561
intron_variant	CCA	C	G	0	56	false	false	transversion	non-CpG	10824	36	61	5561
intron_variant	CCA	C	G	0	56	false	false	transversion	non-CpG	15000	41	70	5561
intron_variant	CCA	C	G	0	56	false	false	transversion	non-CpG	15308	41	70	5561
intron_variant	CCA	C	G	0	56	false	false	transversion	non-CpG	17296	46	76	5561
intron_variant	CCA	C	G	0	56	false	false	transversion	non-CpG	20000	57	89	5561
intron_variant	CCA	C	G	0	56	false	false	transversion	non-CpG	25000	64	102	5561
intron_variant	CCA	C	G	0	56	false	false	transversion	non-CpG	30000	71	116	5561
intron_variant	CCA	C	G	0	56	false	false	transversion	non-CpG	35000	74	127	5561
intron_variant	CCA	C	G	0	56	false	false	transversion	non-CpG	40000	78	135	5561
intron_variant	CCA	C	G	0	56	false	false	transversion	non-CpG	45000	87	148	5561
intron_variant	CCA	C	G	0	56	false	false	transversion	non-CpG	50000	92	160	5561
intron_variant	CCA	C	G	0	56	false	false	transversion	non-CpG	55000	92	162	5561
intron_variant	CCA	C	G	0	56	false	false	transversion	non-CpG	56885	93	164	5561
intron_variant	CCA	C	G	0	56	false	false	transversion	non-CpG	60000	93	167	5561
intron_variant	CCA	C	G	0	56	false	false	transversion	non-CpG	65000	93	170	5561
intron_variant	CCA	C	G	0	56	false	false	transversion	non-CpG	70000	101	182	5561
intron_variant	CCA	C	G	0	56	false	false	transversion	non-CpG	75000	110	195	5561
intron_variant	CCA	C	G	0	56	false	false	transversion	non-CpG	80000	121	208	5561
intron_variant	CCA	C	G	0	56	false	false	transversion	non-CpG	85000	129	219	5561
intron_variant	CCA	C	G	0	56	false	false	transversion	non-CpG	90000	135	226	5561
intron_variant	CCA	C	G	0	56	false	false	transversion	non-CpG	95000	147	240	5561
intron_variant	CCA	C	G	0	56	false	false	transversion	non-CpG	100000	152	248	5561
intron_variant	CCA	C	G	0	56	false	false	transversion	non-CpG	110000	156	258	5561
intron_variant	CCA	C	G	0	56	false	false	transversion	non-CpG	120000	161	265	5561
intron_variant	CCA	C	G	0	56	false	false	transversion	non-CpG	125748	165	273	5561
intron_variant	CCA	C	G	0	57	false	false	transversion	non-CpG	10	0	1	5343
intron_variant	CCA	C	G	0	57	false	false	transversion	non-CpG	20	1	2	5343
intron_variant	CCA	C	G	0	57	false	false	transversion	non-CpG	50	1	3	5343
intron_variant	CCA	C	G	0	57	false	false	transversion	non-CpG	100	2	4	5343
intron_variant	CCA	C	G	0	57	false	false	transversion	non-CpG	200	3	7	5343
intron_variant	CCA	C	G	0	57	false	false	transversion	non-CpG	500	4	9	5343
intron_variant	CCA	C	G	0	57	false	false	transversion	non-CpG	1000	7	13	5343
intron_variant	CCA	C	G	0	57	false	false	transversion	non-CpG	2000	9	17	5343
intron_variant	CCA	C	G	0	57	false	false	transversion	non-CpG	3070	8	21	5343
intron_variant	CCA	C	G	0	57	false	false	transversion	non-CpG	5000	13	29	5343
intron_variant	CCA	C	G	0	57	false	false	transversion	non-CpG	5040	13	29	5343
intron_variant	CCA	C	G	0	57	false	false	transversion	non-CpG	8128	18	38	5343
intron_variant	CCA	C	G	0	57	false	false	transversion	non-CpG	9197	23	43	5343
intron_variant	CCA	C	G	0	57	false	false	transversion	non-CpG	10000	25	45	5343
intron_variant	CCA	C	G	0	57	false	false	transversion	non-CpG	10824	25	47	5343
intron_variant	CCA	C	G	0	57	false	false	transversion	non-CpG	15000	30	57	5343
intron_variant	CCA	C	G	0	57	false	false	transversion	non-CpG	15308	32	60	5343
intron_variant	CCA	C	G	0	57	false	false	transversion	non-CpG	17296	34	64	5343
intron_variant	CCA	C	G	0	57	false	false	transversion	non-CpG	20000	36	69	5343
intron_variant	CCA	C	G	0	57	false	false	transversion	non-CpG	25000	42	80	5343
intron_variant	CCA	C	G	0	57	false	false	transversion	non-CpG	30000	46	88	5343
intron_variant	CCA	C	G	0	57	false	false	transversion	non-CpG	35000	53	101	5343
intron_variant	CCA	C	G	0	57	false	false	transversion	non-CpG	40000	57	108	5343
intron_variant	CCA	C	G	0	57	false	false	transversion	non-CpG	45000	67	120	5343
intron_variant	CCA	C	G	0	57	false	false	transversion	non-CpG	50000	75	130	5343
intron_variant	CCA	C	G	0	57	false	false	transversion	non-CpG	55000	73	133	5343
intron_variant	CCA	C	G	0	57	false	false	transversion	non-CpG	56885	74	135	5343
intron_variant	CCA	C	G	0	57	false	false	transversion	non-CpG	60000	81	143	5343
intron_variant	CCA	C	G	0	57	false	false	transversion	non-CpG	65000	84	149	5343
intron_variant	CCA	C	G	0	57	false	false	transversion	non-CpG	70000	92	158	5343
intron_variant	CCA	C	G	0	57	false	false	transversion	non-CpG	75000	94	163	5343
intron_variant	CCA	C	G	0	57	false	false	transversion	non-CpG	80000	97	170	5343
intron_variant	CCA	C	G	0	57	false	false	transversion	non-CpG	85000	101	175	5343
intron_variant	CCA	C	G	0	57	false	false	transversion	non-CpG	90000	98	177	5343
intron_variant	CCA	C	G	0	57	false	false	transversion	non-CpG	95000	100	183	5343
intron_variant	CCA	C	G	0	57	false	false	transversion	non-CpG	100000	108	191	5343
intron_variant	CCA	C	G	0	57	false	false	transversion	non-CpG	110000	120	207	5343
intron_variant	CCA	C	G	0	57	false	false	transversion	non-CpG	120000	131	224	5343
intron_variant	CCA	C	G	0	57	false	false	transversion	non-CpG	125748	133	229	5343
intron_variant	CCA	C	G	0	58	false	false	transversion	non-CpG	10	1	3	5216
intron_variant	CCA	C	G	0	58	false	false	transversion	non-CpG	20	1	4	5216
intron_variant	CCA	C	G	0	58	false	false	transversion	non-CpG	50	2	6	5216
intron_variant	CCA	C	G	0	58	false	false	transversion	non-CpG	100	2	6	5216
intron_variant	CCA	C	G	0	58	false	false	transversion	non-CpG	200	2	7	5216
intron_variant	CCA	C	G	0	58	false	false	transversion	non-CpG	500	5	10	5216
intron_variant	CCA	C	G	0	58	false	false	transversion	non-CpG	1000	4	12	5216
intron_variant	CCA	C	G	0	58	false	false	transversion	non-CpG	2000	7	16	5216
intron_variant	CCA	C	G	0	58	false	false	transversion	non-CpG	3070	9	22	5216
intron_variant	CCA	C	G	0	58	false	false	transversion	non-CpG	5000	14	30	5216
intron_variant	CCA	C	G	0	58	false	false	transversion	non-CpG	5040	14	30	5216
intron_variant	CCA	C	G	0	58	false	false	transversion	non-CpG	8128	21	40	5216
intron_variant	CCA	C	G	0	58	false	false	transversion	non-CpG	9197	23	42	5216
intron_variant	CCA	C	G	0	58	false	false	transversion	non-CpG	10000	25	45	5216
intron_variant	CCA	C	G	0	58	false	false	transversion	non-CpG	10824	27	47	5216
intron_variant	CCA	C	G	0	58	false	false	transversion	non-CpG	15000	38	59	5216
intron_variant	CCA	C	G	0	58	false	false	transversion	non-CpG	15308	39	60	5216
intron_variant	CCA	C	G	0	58	false	false	transversion	non-CpG	17296	41	67	5216
intron_variant	CCA	C	G	0	58	false	false	transversion	non-CpG	20000	44	75	5216
intron_variant	CCA	C	G	0	58	false	false	transversion	non-CpG	25000	46	84	5216
intron_variant	CCA	C	G	0	58	false	false	transversion	non-CpG	30000	53	94	5216
intron_variant	CCA	C	G	0	58	false	false	transversion	non-CpG	35000	58	101	5216
intron_variant	CCA	C	G	0	58	false	false	transversion	non-CpG	40000	65	112	5216
intron_variant	CCA	C	G	0	58	false	false	transversion	non-CpG	45000	69	117	5216
intron_variant	CCA	C	G	0	58	false	false	transversion	non-CpG	50000	78	127	5216
intron_variant	CCA	C	G	0	58	false	false	transversion	non-CpG	55000	82	136	5216
intron_variant	CCA	C	G	0	58	false	false	transversion	non-CpG	56885	83	138	5216
intron_variant	CCA	C	G	0	58	false	false	transversion	non-CpG	60000	87	142	5216
intron_variant	CCA	C	G	0	58	false	false	transversion	non-CpG	65000	92	149	5216
intron_variant	CCA	C	G	0	58	false	false	transversion	non-CpG	70000	97	154	5216
intron_variant	CCA	C	G	0	58	false	false	transversion	non-CpG	75000	99	163	5216
intron_variant	CCA	C	G	0	58	false	false	transversion	non-CpG	80000	106	173	5216
intron_variant	CCA	C	G	0	58	false	false	transversion	non-CpG	85000	116	184	5216
intron_variant	CCA	C	G	0	58	false	false	transversion	non-CpG	90000	118	190	5216
intron_variant	CCA	C	G	0	58	false	false	transversion	non-CpG	95000	124	196	5216
intron_variant	CCA	C	G	0	58	false	false	transversion	non-CpG	100000	125	198	5216
intron_variant	CCA	C	G	0	58	false	false	transversion	non-CpG	110000	130	208	5216
intron_variant	CCA	C	G	0	58	false	false	transversion	non-CpG	120000	140	222	5216
intron_variant	CCA	C	G	0	58	false	false	transversion	non-CpG	125748	146	231	5216
intron_variant	CCA	C	G	0	59	false	false	transversion	non-CpG	10	1	1	4947
intron_variant	CCA	C	G	0	59	false	false	transversion	non-CpG	20	0	1	4947
intron_variant	CCA	C	G	0	59	false	false	transversion	non-CpG	50	2	4	4947
intron_variant	CCA	C	G	0	59	false	false	transversion	non-CpG	100	3	7	4947
intron_variant	CCA	C	G	0	59	false	false	transversion	non-CpG	200	5	9	4947
intron_variant	CCA	C	G	0	59	false	false	transversion	non-CpG	500	4	12	4947
intron_variant	CCA	C	G	0	59	false	false	transversion	non-CpG	1000	7	17	4947
intron_variant	CCA	C	G	0	59	false	false	transversion	non-CpG	2000	7	22	4947
intron_variant	CCA	C	G	0	59	false	false	transversion	non-CpG	3070	8	25	4947
intron_variant	CCA	C	G	0	59	false	false	transversion	non-CpG	5000	16	34	4947
intron_variant	CCA	C	G	0	59	false	false	transversion	non-CpG	5040	16	34	4947
intron_variant	CCA	C	G	0	59	false	false	transversion	non-CpG	8128	30	51	4947
intron_variant	CCA	C	G	0	59	false	false	transversion	non-CpG	9197	31	53	4947
intron_variant	CCA	C	G	0	59	false	false	transversion	non-CpG	10000	31	54	4947
intron_variant	CCA	C	G	0	59	false	false	transversion	non-CpG	10824	32	59	4947
intron_variant	CCA	C	G	0	59	false	false	transversion	non-CpG	15000	34	70	4947
intron_variant	CCA	C	G	0	59	false	false	transversion	non-CpG	15308	35	71	4947
intron_variant	CCA	C	G	0	59	false	false	transversion	non-CpG	17296	43	79	4947
intron_variant	CCA	C	G	0	59	false	false	transversion	non-CpG	20000	46	85	4947
intron_variant	CCA	C	G	0	59	false	false	transversion	non-CpG	25000	53	95	4947
intron_variant	CCA	C	G	0	59	false	false	transversion	non-CpG	30000	59	107	4947
intron_variant	CCA	C	G	0	59	false	false	transversion	non-CpG	35000	67	120	4947
intron_variant	CCA	C	G	0	59	false	false	transversion	non-CpG	40000	72	125	4947
intron_variant	CCA	C	G	0	59	false	false	transversion	non-CpG	45000	71	127	4947
intron_variant	CCA	C	G	0	59	false	false	transversion	non-CpG	50000	74	132	4947
intron_variant	CCA	C	G	0	59	false	false	transversion	non-CpG	55000	76	138	4947
intron_variant	CCA	C	G	0	59	false	false	transversion	non-CpG	56885	78	142	4947
intron_variant	CCA	C	G	0	59	false	false	transversion	non-CpG	60000	82	147	4947
intron_variant	CCA	C	G	0	59	false	false	transversion	non-CpG	65000	90	160	4947
intron_variant	CCA	C	G	0	59	false	false	transversion	non-CpG	70000	98	170	4947
intron_variant	CCA	C	G	0	59	false	false	transversion	non-CpG	75000	104	179	4947
intron_variant	CCA	C	G	0	59	false	false	transversion	non-CpG	80000	106	186	4947
intron_variant	CCA	C	G	0	59	false	false	transversion	non-CpG	85000	110	191	4947
intron_variant	CCA	C	G	0	59	false	false	transversion	non-CpG	90000	115	199	4947
intron_variant	CCA	C	G	0	59	false	false	transversion	non-CpG	95000	118	204	4947
intron_variant	CCA	C	G	0	59	false	false	transversion	non-CpG	100000	124	211	4947
intron_variant	CCA	C	G	0	59	false	false	transversion	non-CpG	110000	132	226	4947
intron_variant	CCA	C	G	0	59	false	false	transversion	non-CpG	120000	131	234	4947
intron_variant	CCA	C	G	0	59	false	false	transversion	non-CpG	125748	129	236	4947
intron_variant	CCA	C	G	0	60	false	false	transversion	non-CpG	10	1	2	4834
intron_variant	CCA	C	G	0	60	false	false	transversion	non-CpG	20	1	2	4834
intron_variant	CCA	C	G	0	60	false	false	transversion	non-CpG	50	2	3	4834
intron_variant	CCA	C	G	0	60	false	false	transversion	non-CpG	100	4	6	4834
intron_variant	CCA	C	G	0	60	false	false	transversion	non-CpG	200	3	7	4834
intron_variant	CCA	C	G	0	60	false	false	transversion	non-CpG	500	3	8	4834
intron_variant	CCA	C	G	0	60	false	false	transversion	non-CpG	1000	9	15	4834
intron_variant	CCA	C	G	0	60	false	false	transversion	non-CpG	2000	12	20	4834
intron_variant	CCA	C	G	0	60	false	false	transversion	non-CpG	3070	20	29	4834
intron_variant	CCA	C	G	0	60	false	false	transversion	non-CpG	5000	27	38	4834
intron_variant	CCA	C	G	0	60	false	false	transversion	non-CpG	5040	27	38	4834
intron_variant	CCA	C	G	0	60	false	false	transversion	non-CpG	8128	33	51	4834
intron_variant	CCA	C	G	0	60	false	false	transversion	non-CpG	9197	38	57	4834
intron_variant	CCA	C	G	0	60	false	false	transversion	non-CpG	10000	38	58	4834
intron_variant	CCA	C	G	0	60	false	false	transversion	non-CpG	10824	41	61	4834
intron_variant	CCA	C	G	0	60	false	false	transversion	non-CpG	15000	52	79	4834
intron_variant	CCA	C	G	0	60	false	false	transversion	non-CpG	15308	53	80	4834
intron_variant	CCA	C	G	0	60	false	false	transversion	non-CpG	17296	60	88	4834
intron_variant	CCA	C	G	0	60	false	false	transversion	non-CpG	20000	62	95	4834
intron_variant	CCA	C	G	0	60	false	false	transversion	non-CpG	25000	66	103	4834
intron_variant	CCA	C	G	0	60	false	false	transversion	non-CpG	30000	67	111	4834
intron_variant	CCA	C	G	0	60	false	false	transversion	non-CpG	35000	69	118	4834
intron_variant	CCA	C	G	0	60	false	false	transversion	non-CpG	40000	76	128	4834
intron_variant	CCA	C	G	0	60	false	false	transversion	non-CpG	45000	73	134	4834
intron_variant	CCA	C	G	0	60	false	false	transversion	non-CpG	50000	77	140	4834
intron_variant	CCA	C	G	0	60	false	false	transversion	non-CpG	55000	79	146	4834
intron_variant	CCA	C	G	0	60	false	false	transversion	non-CpG	56885	80	148	4834
intron_variant	CCA	C	G	0	60	false	false	transversion	non-CpG	60000	81	151	4834
intron_variant	CCA	C	G	0	60	false	false	transversion	non-CpG	65000	78	156	4834
intron_variant	CCA	C	G	0	60	false	false	transversion	non-CpG	70000	86	168	4834
intron_variant	CCA	C	G	0	60	false	false	transversion	non-CpG	75000	92	175	4834
intron_variant	CCA	C	G	0	60	false	false	transversion	non-CpG	80000	103	187	4834
intron_variant	CCA	C	G	0	60	false	false	transversion	non-CpG	85000	101	191	4834
intron_variant	CCA	C	G	0	60	false	false	transversion	non-CpG	90000	105	198	4834
intron_variant	CCA	C	G	0	60	false	false	transversion	non-CpG	95000	105	201	4834
intron_variant	CCA	C	G	0	60	false	false	transversion	non-CpG	100000	112	210	4834
intron_variant	CCA	C	G	0	60	false	false	transversion	non-CpG	110000	122	226	4834
intron_variant	CCA	C	G	0	60	false	false	transversion	non-CpG	120000	130	238	4834
intron_variant	CCA	C	G	0	60	false	false	transversion	non-CpG	125748	132	244	4834
intron_variant	CCA	C	G	0	61	false	false	transversion	non-CpG	10	0	0	4615
intron_variant	CCA	C	G	0	61	false	false	transversion	non-CpG	20	0	0	4615
intron_variant	CCA	C	G	0	61	false	false	transversion	non-CpG	50	1	1	4615
intron_variant	CCA	C	G	0	61	false	false	transversion	non-CpG	100	0	1	4615
intron_variant	CCA	C	G	0	61	false	false	transversion	non-CpG	200	0	1	4615
intron_variant	CCA	C	G	0	61	false	false	transversion	non-CpG	500	1	2	4615
intron_variant	CCA	C	G	0	61	false	false	transversion	non-CpG	1000	5	8	4615
intron_variant	CCA	C	G	0	61	false	false	transversion	non-CpG	2000	9	13	4615
intron_variant	CCA	C	G	0	61	false	false	transversion	non-CpG	3070	10	14	4615
intron_variant	CCA	C	G	0	61	false	false	transversion	non-CpG	5000	14	21	4615
intron_variant	CCA	C	G	0	61	false	false	transversion	non-CpG	5040	14	21	4615
intron_variant	CCA	C	G	0	61	false	false	transversion	non-CpG	8128	24	32	4615
intron_variant	CCA	C	G	0	61	false	false	transversion	non-CpG	9197	27	37	4615
intron_variant	CCA	C	G	0	61	false	false	transversion	non-CpG	10000	31	41	4615
intron_variant	CCA	C	G	0	61	false	false	transversion	non-CpG	10824	32	44	4615
intron_variant	CCA	C	G	0	61	false	false	transversion	non-CpG	15000	37	54	4615
intron_variant	CCA	C	G	0	61	false	false	transversion	non-CpG	15308	39	56	4615
intron_variant	CCA	C	G	0	61	false	false	transversion	non-CpG	17296	40	59	4615
intron_variant	CCA	C	G	0	61	false	false	transversion	non-CpG	20000	43	63	4615
intron_variant	CCA	C	G	0	61	false	false	transversion	non-CpG	25000	55	77	4615
intron_variant	CCA	C	G	0	61	false	false	transversion	non-CpG	30000	63	89	4615
intron_variant	CCA	C	G	0	61	false	false	transversion	non-CpG	35000	59	95	4615
intron_variant	CCA	C	G	0	61	false	false	transversion	non-CpG	40000	70	106	4615
intron_variant	CCA	C	G	0	61	false	false	transversion	non-CpG	45000	77	115	4615
intron_variant	CCA	C	G	0	61	false	false	transversion	non-CpG	50000	75	120	4615
intron_variant	CCA	C	G	0	61	false	false	transversion	non-CpG	55000	80	127	4615
intron_variant	CCA	C	G	0	61	false	false	transversion	non-CpG	56885	79	128	4615
intron_variant	CCA	C	G	0	61	false	false	transversion	non-CpG	60000	82	132	4615
intron_variant	CCA	C	G	0	61	false	false	transversion	non-CpG	65000	89	139	4615
intron_variant	CCA	C	G	0	61	false	false	transversion	non-CpG	70000	92	143	4615
intron_variant	CCA	C	G	0	61	false	false	transversion	non-CpG	75000	98	152	4615
intron_variant	CCA	C	G	0	61	false	false	transversion	non-CpG	80000	99	158	4615
intron_variant	CCA	C	G	0	61	false	false	transversion	non-CpG	85000	96	159	4615
intron_variant	CCA	C	G	0	61	false	false	transversion	non-CpG	90000	101	166	4615
intron_variant	CCA	C	G	0	61	false	false	transversion	non-CpG	95000	111	178	4615
intron_variant	CCA	C	G	0	61	false	false	transversion	non-CpG	100000	112	183	4615
intron_variant	CCA	C	G	0	61	false	false	transversion	non-CpG	110000	110	189	4615
intron_variant	CCA	C	G	0	61	false	false	transversion	non-CpG	120000	117	196	4615
intron_variant	CCA	C	G	0	61	false	false	transversion	non-CpG	125748	120	199	4615
intron_variant	CCA	C	G	0	62	false	false	transversion	non-CpG	10	1	1	4393
intron_variant	CCA	C	G	0	62	false	false	transversion	non-CpG	20	1	1	4393
intron_variant	CCA	C	G	0	62	false	false	transversion	non-CpG	50	1	2	4393
intron_variant	CCA	C	G	0	62	false	false	transversion	non-CpG	100	1	2	4393
intron_variant	CCA	C	G	0	62	false	false	transversion	non-CpG	200	2	3	4393
intron_variant	CCA	C	G	0	62	false	false	transversion	non-CpG	500	4	5	4393
intron_variant	CCA	C	G	0	62	false	false	transversion	non-CpG	1000	7	8	4393
intron_variant	CCA	C	G	0	62	false	false	transversion	non-CpG	2000	8	10	4393
intron_variant	CCA	C	G	0	62	false	false	transversion	non-CpG	3070	15	19	4393
intron_variant	CCA	C	G	0	62	false	false	transversion	non-CpG	5000	21	30	4393
intron_variant	CCA	C	G	0	62	false	false	transversion	non-CpG	5040	21	30	4393
intron_variant	CCA	C	G	0	62	false	false	transversion	non-CpG	8128	27	40	4393
intron_variant	CCA	C	G	0	62	false	false	transversion	non-CpG	9197	30	43	4393
intron_variant	CCA	C	G	0	62	false	false	transversion	non-CpG	10000	30	45	4393
intron_variant	CCA	C	G	0	62	false	false	transversion	non-CpG	10824	31	46	4393
intron_variant	CCA	C	G	0	62	false	false	transversion	non-CpG	15000	32	52	4393
intron_variant	CCA	C	G	0	62	false	false	transversion	non-CpG	15308	32	53	4393
intron_variant	CCA	C	G	0	62	false	false	transversion	non-CpG	17296	38	59	4393
intron_variant	CCA	C	G	0	62	false	false	transversion	non-CpG	20000	42	64	4393
intron_variant	CCA	C	G	0	62	false	false	transversion	non-CpG	25000	58	82	4393
intron_variant	CCA	C	G	0	62	false	false	transversion	non-CpG	30000	65	93	4393
intron_variant	CCA	C	G	0	62	false	false	transversion	non-CpG	35000	68	98	4393
intron_variant	CCA	C	G	0	62	false	false	transversion	non-CpG	40000	71	103	4393
intron_variant	CCA	C	G	0	62	false	false	transversion	non-CpG	45000	71	107	4393
intron_variant	CCA	C	G	0	62	false	false	transversion	non-CpG	50000	77	115	4393
intron_variant	CCA	C	G	0	62	false	false	transversion	non-CpG	55000	81	122	4393
intron_variant	CCA	C	G	0	62	false	false	transversion	non-CpG	56885	81	123	4393
intron_variant	CCA	C	G	0	62	false	false	transversion	non-CpG	60000	90	133	4393
intron_variant	CCA	C	G	0	62	false	false	transversion	non-CpG	65000	93	139	4393
intron_variant	CCA	C	G	0	62	false	false	transversion	non-CpG	70000	95	143	4393
intron_variant	CCA	C	G	0	62	false	false	transversion	non-CpG	75000	102	152	4393
intron_variant	CCA	C	G	0	62	false	false	transversion	non-CpG	80000	108	162	4393
intron_variant	CCA	C	G	0	62	false	false	transversion	non-CpG	85000	109	165	4393
intron_variant	CCA	C	G	0	62	false	false	transversion	non-CpG	90000	110	170	4393
intron_variant	CCA	C	G	0	62	false	false	transversion	non-CpG	95000	117	180	4393
intron_variant	CCA	C	G	0	62	false	false	transversion	non-CpG	100000	119	184	4393
intron_variant	CCA	C	G	0	62	false	false	transversion	non-CpG	110000	132	199	4393
intron_variant	CCA	C	G	0	62	false	false	transversion	non-CpG	120000	133	207	4393
intron_variant	CCA	C	G	0	62	false	false	transversion	non-CpG	125748	137	215	4393
intron_variant	CCA	C	G	0	63	false	false	transversion	non-CpG	10	0	1	4377
intron_variant	CCA	C	G	0	63	false	false	transversion	non-CpG	20	0	1	4377
intron_variant	CCA	C	G	0	63	false	false	transversion	non-CpG	50	2	3	4377
intron_variant	CCA	C	G	0	63	false	false	transversion	non-CpG	100	3	4	4377
intron_variant	CCA	C	G	0	63	false	false	transversion	non-CpG	200	4	6	4377
intron_variant	CCA	C	G	0	63	false	false	transversion	non-CpG	500	6	10	4377
intron_variant	CCA	C	G	0	63	false	false	transversion	non-CpG	1000	9	13	4377
intron_variant	CCA	C	G	0	63	false	false	transversion	non-CpG	2000	14	21	4377
intron_variant	CCA	C	G	0	63	false	false	transversion	non-CpG	3070	16	26	4377
intron_variant	CCA	C	G	0	63	false	false	transversion	non-CpG	5000	18	31	4377
intron_variant	CCA	C	G	0	63	false	false	transversion	non-CpG	5040	17	31	4377
intron_variant	CCA	C	G	0	63	false	false	transversion	non-CpG	8128	20	38	4377
intron_variant	CCA	C	G	0	63	false	false	transversion	non-CpG	9197	18	41	4377
intron_variant	CCA	C	G	0	63	false	false	transversion	non-CpG	10000	17	41	4377
intron_variant	CCA	C	G	0	63	false	false	transversion	non-CpG	10824	18	42	4377
intron_variant	CCA	C	G	0	63	false	false	transversion	non-CpG	15000	26	52	4377
intron_variant	CCA	C	G	0	63	false	false	transversion	non-CpG	15308	26	52	4377
intron_variant	CCA	C	G	0	63	false	false	transversion	non-CpG	17296	30	57	4377
intron_variant	CCA	C	G	0	63	false	false	transversion	non-CpG	20000	34	63	4377
intron_variant	CCA	C	G	0	63	false	false	transversion	non-CpG	25000	39	71	4377
intron_variant	CCA	C	G	0	63	false	false	transversion	non-CpG	30000	47	81	4377
intron_variant	CCA	C	G	0	63	false	false	transversion	non-CpG	35000	53	92	4377
intron_variant	CCA	C	G	0	63	false	false	transversion	non-CpG	40000	57	98	4377
intron_variant	CCA	C	G	0	63	false	false	transversion	non-CpG	45000	59	105	4377
intron_variant	CCA	C	G	0	63	false	false	transversion	non-CpG	50000	62	111	4377
intron_variant	CCA	C	G	0	63	false	false	transversion	non-CpG	55000	68	120	4377
intron_variant	CCA	C	G	0	63	false	false	transversion	non-CpG	56885	68	120	4377
intron_variant	CCA	C	G	0	63	false	false	transversion	non-CpG	60000	65	121	4377
intron_variant	CCA	C	G	0	63	false	false	transversion	non-CpG	65000	70	127	4377
intron_variant	CCA	C	G	0	63	false	false	transversion	non-CpG	70000	75	135	4377
intron_variant	CCA	C	G	0	63	false	false	transversion	non-CpG	75000	79	140	4377
intron_variant	CCA	C	G	0	63	false	false	transversion	non-CpG	80000	84	145	4377
intron_variant	CCA	C	G	0	63	false	false	transversion	non-CpG	85000	84	147	4377
intron_variant	CCA	C	G	0	63	false	false	transversion	non-CpG	90000	90	154	4377
intron_variant	CCA	C	G	0	63	false	false	transversion	non-CpG	95000	91	157	4377
intron_variant	CCA	C	G	0	63	false	false	transversion	non-CpG	100000	94	163	4377
intron_variant	CCA	C	G	0	63	false	false	transversion	non-CpG	110000	101	176	4377
intron_variant	CCA	C	G	0	63	false	false	transversion	non-CpG	120000	108	186	4377
intron_variant	CCA	C	G	0	63	false	false	transversion	non-CpG	125748	109	190	4377
intron_variant	CCA	C	G	0	64	false	false	transversion	non-CpG	10	2	3	4193
intron_variant	CCA	C	G	0	64	false	false	transversion	non-CpG	20	2	3	4193
intron_variant	CCA	C	G	0	64	false	false	transversion	non-CpG	50	2	4	4193
intron_variant	CCA	C	G	0	64	false	false	transversion	non-CpG	100	2	4	4193
intron_variant	CCA	C	G	0	64	false	false	transversion	non-CpG	200	3	6	4193
intron_variant	CCA	C	G	0	64	false	false	transversion	non-CpG	500	5	8	4193
intron_variant	CCA	C	G	0	64	false	false	transversion	non-CpG	1000	5	10	4193
intron_variant	CCA	C	G	0	64	false	false	transversion	non-CpG	2000	6	15	4193
intron_variant	CCA	C	G	0	64	false	false	transversion	non-CpG	3070	11	21	4193
intron_variant	CCA	C	G	0	64	false	false	transversion	non-CpG	5000	15	26	4193
intron_variant	CCA	C	G	0	64	false	false	transversion	non-CpG	5040	15	26	4193
intron_variant	CCA	C	G	0	64	false	false	transversion	non-CpG	8128	15	31	4193
intron_variant	CCA	C	G	0	64	false	false	transversion	non-CpG	9197	18	34	4193
intron_variant	CCA	C	G	0	64	false	false	transversion	non-CpG	10000	18	34	4193
intron_variant	CCA	C	G	0	64	false	false	transversion	non-CpG	10824	20	36	4193
intron_variant	CCA	C	G	0	64	false	false	transversion	non-CpG	15000	26	45	4193
intron_variant	CCA	C	G	0	64	false	false	transversion	non-CpG	15308	26	45	4193
intron_variant	CCA	C	G	0	64	false	false	transversion	non-CpG	17296	30	51	4193
intron_variant	CCA	C	G	0	64	false	false	transversion	non-CpG	20000	33	56	4193
intron_variant	CCA	C	G	0	64	false	false	transversion	non-CpG	25000	38	65	4193
intron_variant	CCA	C	G	0	64	false	false	transversion	non-CpG	30000	44	75	4193
intron_variant	CCA	C	G	0	64	false	false	transversion	non-CpG	35000	50	83	4193
intron_variant	CCA	C	G	0	64	false	false	transversion	non-CpG	40000	51	89	4193
intron_variant	CCA	C	G	0	64	false	false	transversion	non-CpG	45000	54	95	4193
intron_variant	CCA	C	G	0	64	false	false	transversion	non-CpG	50000	62	106	4193
intron_variant	CCA	C	G	0	64	false	false	transversion	non-CpG	55000	70	116	4193
intron_variant	CCA	C	G	0	64	false	false	transversion	non-CpG	56885	72	118	4193
intron_variant	CCA	C	G	0	64	false	false	transversion	non-CpG	60000	76	122	4193
intron_variant	CCA	C	G	0	64	false	false	transversion	non-CpG	65000	79	128	4193
intron_variant	CCA	C	G	0	64	false	false	transversion	non-CpG	70000	79	132	4193
intron_variant	CCA	C	G	0	64	false	false	transversion	non-CpG	75000	76	136	4193
intron_variant	CCA	C	G	0	64	false	false	transversion	non-CpG	80000	80	144	4193
intron_variant	CCA	C	G	0	64	false	false	transversion	non-CpG	85000	85	153	4193
intron_variant	CCA	C	G	0	64	false	false	transversion	non-CpG	90000	85	157	4193
intron_variant	CCA	C	G	0	64	false	false	transversion	non-CpG	95000	91	165	4193
intron_variant	CCA	C	G	0	64	false	false	transversion	non-CpG	100000	92	167	4193
intron_variant	CCA	C	G	0	64	false	false	transversion	non-CpG	110000	100	176	4193
intron_variant	CCA	C	G	0	64	false	false	transversion	non-CpG	120000	110	188	4193
intron_variant	CCA	C	G	0	64	false	false	transversion	non-CpG	125748	115	194	4193
intron_variant	CCA	C	G	0	65	false	false	transversion	non-CpG	10	0	0	4010
intron_variant	CCA	C	G	0	65	false	false	transversion	non-CpG	20	0	0	4010
intron_variant	CCA	C	G	0	65	false	false	transversion	non-CpG	50	2	2	4010
intron_variant	CCA	C	G	0	65	false	false	transversion	non-CpG	100	4	4	4010
intron_variant	CCA	C	G	0	65	false	false	transversion	non-CpG	200	6	6	4010
intron_variant	CCA	C	G	0	65	false	false	transversion	non-CpG	500	7	9	4010
intron_variant	CCA	C	G	0	65	false	false	transversion	non-CpG	1000	7	10	4010
intron_variant	CCA	C	G	0	65	false	false	transversion	non-CpG	2000	11	14	4010
intron_variant	CCA	C	G	0	65	false	false	transversion	non-CpG	3070	15	19	4010
intron_variant	CCA	C	G	0	65	false	false	transversion	non-CpG	5000	14	20	4010
intron_variant	CCA	C	G	0	65	false	false	transversion	non-CpG	5040	15	21	4010
intron_variant	CCA	C	G	0	65	false	false	transversion	non-CpG	8128	20	29	4010
intron_variant	CCA	C	G	0	65	false	false	transversion	non-CpG	9197	25	34	4010
intron_variant	CCA	C	G	0	65	false	false	transversion	non-CpG	10000	28	38	4010
intron_variant	CCA	C	G	0	65	false	false	transversion	non-CpG	10824	28	39	4010
intron_variant	CCA	C	G	0	65	false	false	transversion	non-CpG	15000	30	49	4010
intron_variant	CCA	C	G	0	65	false	false	transversion	non-CpG	15308	32	51	4010
intron_variant	CCA	C	G	0	65	false	false	transversion	non-CpG	17296	35	54	4010
intron_variant	CCA	C	G	0	65	false	false	transversion	non-CpG	20000	41	61	4010
intron_variant	CCA	C	G	0	65	false	false	transversion	non-CpG	25000	50	75	4010
intron_variant	CCA	C	G	0	65	false	false	transversion	non-CpG	30000	54	81	4010
intron_variant	CCA	C	G	0	65	false	false	transversion	non-CpG	35000	65	93	4010
intron_variant	CCA	C	G	0	65	false	false	transversion	non-CpG	40000	72	103	4010
intron_variant	CCA	C	G	0	65	false	false	transversion	non-CpG	45000	73	109	4010
intron_variant	CCA	C	G	0	65	false	false	transversion	non-CpG	50000	86	124	4010
intron_variant	CCA	C	G	0	65	false	false	transversion	non-CpG	55000	91	134	4010
intron_variant	CCA	C	G	0	65	false	false	transversion	non-CpG	56885	94	138	4010
intron_variant	CCA	C	G	0	65	false	false	transversion	non-CpG	60000	100	145	4010
intron_variant	CCA	C	G	0	65	false	false	transversion	non-CpG	65000	98	149	4010
intron_variant	CCA	C	G	0	65	false	false	transversion	non-CpG	70000	97	154	4010
intron_variant	CCA	C	G	0	65	false	false	transversion	non-CpG	75000	97	157	4010
intron_variant	CCA	C	G	0	65	false	false	transversion	non-CpG	80000	95	158	4010
intron_variant	CCA	C	G	0	65	false	false	transversion	non-CpG	85000	99	164	4010
intron_variant	CCA	C	G	0	65	false	false	transversion	non-CpG	90000	102	170	4010
intron_variant	CCA	C	G	0	65	false	false	transversion	non-CpG	95000	103	173	4010
intron_variant	CCA	C	G	0	65	false	false	transversion	non-CpG	100000	102	176	4010
intron_variant	CCA	C	G	0	65	false	false	transversion	non-CpG	110000	106	183	4010
intron_variant	CCA	C	G	0	65	false	false	transversion	non-CpG	120000	110	192	4010
intron_variant	CCA	C	G	0	65	false	false	transversion	non-CpG	125748	118	201	4010
intron_variant	CCA	C	G	0	66	false	false	transversion	non-CpG	10	0	0	3870
intron_variant	CCA	C	G	0	66	false	false	transversion	non-CpG	20	0	0	3870
intron_variant	CCA	C	G	0	66	false	false	transversion	non-CpG	50	0	0	3870
intron_variant	CCA	C	G	0	66	false	false	transversion	non-CpG	100	1	1	3870
intron_variant	CCA	C	G	0	66	false	false	transversion	non-CpG	200	1	3	3870
intron_variant	CCA	C	G	0	66	false	false	transversion	non-CpG	500	3	7	3870
intron_variant	CCA	C	G	0	66	false	false	transversion	non-CpG	1000	4	11	3870
intron_variant	CCA	C	G	0	66	false	false	transversion	non-CpG	2000	9	17	3870
intron_variant	CCA	C	G	0	66	false	false	transversion	non-CpG	3070	11	20	3870
intron_variant	CCA	C	G	0	66	false	false	transversion	non-CpG	5000	15	27	3870
intron_variant	CCA	C	G	0	66	false	false	transversion	non-CpG	5040	15	27	3870
intron_variant	CCA	C	G	0	66	false	false	transversion	non-CpG	8128	21	35	3870
intron_variant	CCA	C	G	0	66	false	false	transversion	non-CpG	9197	23	38	3870
intron_variant	CCA	C	G	0	66	false	false	transversion	non-CpG	10000	23	39	3870
intron_variant	CCA	C	G	0	66	false	false	transversion	non-CpG	10824	23	39	3870
intron_variant	CCA	C	G	0	66	false	false	transversion	non-CpG	15000	31	51	3870
intron_variant	CCA	C	G	0	66	false	false	transversion	non-CpG	15308	32	52	3870
intron_variant	CCA	C	G	0	66	false	false	transversion	non-CpG	17296	35	56	3870
intron_variant	CCA	C	G	0	66	false	false	transversion	non-CpG	20000	37	59	3870
intron_variant	CCA	C	G	0	66	false	false	transversion	non-CpG	25000	39	63	3870
intron_variant	CCA	C	G	0	66	false	false	transversion	non-CpG	30000	43	71	3870
intron_variant	CCA	C	G	0	66	false	false	transversion	non-CpG	35000	45	76	3870
intron_variant	CCA	C	G	0	66	false	false	transversion	non-CpG	40000	50	83	3870
intron_variant	CCA	C	G	0	66	false	false	transversion	non-CpG	45000	52	87	3870
intron_variant	CCA	C	G	0	66	false	false	transversion	non-CpG	50000	54	93	3870
intron_variant	CCA	C	G	0	66	false	false	transversion	non-CpG	55000	55	95	3870
intron_variant	CCA	C	G	0	66	false	false	transversion	non-CpG	56885	54	95	3870
intron_variant	CCA	C	G	0	66	false	false	transversion	non-CpG	60000	52	95	3870
intron_variant	CCA	C	G	0	66	false	false	transversion	non-CpG	65000	52	97	3870
intron_variant	CCA	C	G	0	66	false	false	transversion	non-CpG	70000	53	100	3870
intron_variant	CCA	C	G	0	66	false	false	transversion	non-CpG	75000	53	105	3870
intron_variant	CCA	C	G	0	66	false	false	transversion	non-CpG	80000	60	113	3870
intron_variant	CCA	C	G	0	66	false	false	transversion	non-CpG	85000	68	124	3870
intron_variant	CCA	C	G	0	66	false	false	transversion	non-CpG	90000	71	129	3870
intron_variant	CCA	C	G	0	66	false	false	transversion	non-CpG	95000	69	133	3870
intron_variant	CCA	C	G	0	66	false	false	transversion	non-CpG	100000	77	141	3870
intron_variant	CCA	C	G	0	66	false	false	transversion	non-CpG	110000	80	149	3870
intron_variant	CCA	C	G	0	66	false	false	transversion	non-CpG	120000	91	162	3870
intron_variant	CCA	C	G	0	66	false	false	transversion	non-CpG	125748	92	167	3870
intron_variant	CCA	C	G	0	67	false	false	transversion	non-CpG	10	0	0	3772
intron_variant	CCA	C	G	0	67	false	false	transversion	non-CpG	20	0	0	3772
intron_variant	CCA	C	G	0	67	false	false	transversion	non-CpG	50	0	0	3772
intron_variant	CCA	C	G	0	67	false	false	transversion	non-CpG	100	0	0	3772
intron_variant	CCA	C	G	0	67	false	false	transversion	non-CpG	200	2	2	3772
intron_variant	CCA	C	G	0	67	false	false	transversion	non-CpG	500	6	6	3772
intron_variant	CCA	C	G	0	67	false	false	transversion	non-CpG	1000	3	6	3772
intron_variant	CCA	C	G	0	67	false	false	transversion	non-CpG	2000	7	10	3772
intron_variant	CCA	C	G	0	67	false	false	transversion	non-CpG	3070	8	12	3772
intron_variant	CCA	C	G	0	67	false	false	transversion	non-CpG	5000	7	14	3772
intron_variant	CCA	C	G	0	67	false	false	transversion	non-CpG	5040	7	14	3772
intron_variant	CCA	C	G	0	67	false	false	transversion	non-CpG	8128	14	23	3772
intron_variant	CCA	C	G	0	67	false	false	transversion	non-CpG	9197	15	25	3772
intron_variant	CCA	C	G	0	67	false	false	transversion	non-CpG	10000	18	28	3772
intron_variant	CCA	C	G	0	67	false	false	transversion	non-CpG	10824	18	28	3772
intron_variant	CCA	C	G	0	67	false	false	transversion	non-CpG	15000	27	40	3772
intron_variant	CCA	C	G	0	67	false	false	transversion	non-CpG	15308	25	40	3772
intron_variant	CCA	C	G	0	67	false	false	transversion	non-CpG	17296	26	42	3772
intron_variant	CCA	C	G	0	67	false	false	transversion	non-CpG	20000	27	46	3772
intron_variant	CCA	C	G	0	67	false	false	transversion	non-CpG	25000	37	56	3772
intron_variant	CCA	C	G	0	67	false	false	transversion	non-CpG	30000	41	63	3772
intron_variant	CCA	C	G	0	67	false	false	transversion	non-CpG	35000	44	69	3772
intron_variant	CCA	C	G	0	67	false	false	transversion	non-CpG	40000	50	76	3772
intron_variant	CCA	C	G	0	67	false	false	transversion	non-CpG	45000	50	82	3772
intron_variant	CCA	C	G	0	67	false	false	transversion	non-CpG	50000	58	92	3772
intron_variant	CCA	C	G	0	67	false	false	transversion	non-CpG	55000	60	96	3772
intron_variant	CCA	C	G	0	67	false	false	transversion	non-CpG	56885	62	99	3772
intron_variant	CCA	C	G	0	67	false	false	transversion	non-CpG	60000	67	105	3772
intron_variant	CCA	C	G	0	67	false	false	transversion	non-CpG	65000	73	116	3772
intron_variant	CCA	C	G	0	67	false	false	transversion	non-CpG	70000	73	120	3772
intron_variant	CCA	C	G	0	67	false	false	transversion	non-CpG	75000	76	125	3772
intron_variant	CCA	C	G	0	67	false	false	transversion	non-CpG	80000	79	133	3772
intron_variant	CCA	C	G	0	67	false	false	transversion	non-CpG	85000	82	137	3772
intron_variant	CCA	C	G	0	67	false	false	transversion	non-CpG	90000	83	140	3772
intron_variant	CCA	C	G	0	67	false	false	transversion	non-CpG	95000	85	143	3772
intron_variant	CCA	C	G	0	67	false	false	transversion	non-CpG	100000	88	147	3772
intron_variant	CCA	C	G	0	67	false	false	transversion	non-CpG	110000	94	157	3772
intron_variant	CCA	C	G	0	67	false	false	transversion	non-CpG	120000	97	163	3772
intron_variant	CCA	C	G	0	67	false	false	transversion	non-CpG	125748	101	167	3772
intron_variant	CCA	C	G	0	68	false	false	transversion	non-CpG	10	2	3	3670
intron_variant	CCA	C	G	0	68	false	false	transversion	non-CpG	20	1	4	3670
intron_variant	CCA	C	G	0	68	false	false	transversion	non-CpG	50	1	4	3670
intron_variant	CCA	C	G	0	68	false	false	transversion	non-CpG	100	3	6	3670
intron_variant	CCA	C	G	0	68	false	false	transversion	non-CpG	200	3	7	3670
intron_variant	CCA	C	G	0	68	false	false	transversion	non-CpG	500	4	10	3670
intron_variant	CCA	C	G	0	68	false	false	transversion	non-CpG	1000	4	12	3670
intron_variant	CCA	C	G	0	68	false	false	transversion	non-CpG	2000	9	18	3670
intron_variant	CCA	C	G	0	68	false	false	transversion	non-CpG	3070	10	20	3670
intron_variant	CCA	C	G	0	68	false	false	transversion	non-CpG	5000	13	24	3670
intron_variant	CCA	C	G	0	68	false	false	transversion	non-CpG	5040	12	24	3670
intron_variant	CCA	C	G	0	68	false	false	transversion	non-CpG	8128	19	32	3670
intron_variant	CCA	C	G	0	68	false	false	transversion	non-CpG	9197	25	39	3670
intron_variant	CCA	C	G	0	68	false	false	transversion	non-CpG	10000	26	40	3670
intron_variant	CCA	C	G	0	68	false	false	transversion	non-CpG	10824	32	46	3670
intron_variant	CCA	C	G	0	68	false	false	transversion	non-CpG	15000	36	51	3670
intron_variant	CCA	C	G	0	68	false	false	transversion	non-CpG	15308	35	51	3670
intron_variant	CCA	C	G	0	68	false	false	transversion	non-CpG	17296	33	52	3670
intron_variant	CCA	C	G	0	68	false	false	transversion	non-CpG	20000	36	56	3670
intron_variant	CCA	C	G	0	68	false	false	transversion	non-CpG	25000	41	66	3670
intron_variant	CCA	C	G	0	68	false	false	transversion	non-CpG	30000	42	73	3670
intron_variant	CCA	C	G	0	68	false	false	transversion	non-CpG	35000	46	79	3670
intron_variant	CCA	C	G	0	68	false	false	transversion	non-CpG	40000	46	83	3670
intron_variant	CCA	C	G	0	68	false	false	transversion	non-CpG	45000	53	92	3670
intron_variant	CCA	C	G	0	68	false	false	transversion	non-CpG	50000	60	100	3670
intron_variant	CCA	C	G	0	68	false	false	transversion	non-CpG	55000	65	106	3670
intron_variant	CCA	C	G	0	68	false	false	transversion	non-CpG	56885	67	110	3670
intron_variant	CCA	C	G	0	68	false	false	transversion	non-CpG	60000	66	112	3670
intron_variant	CCA	C	G	0	68	false	false	transversion	non-CpG	65000	73	121	3670
intron_variant	CCA	C	G	0	68	false	false	transversion	non-CpG	70000	76	126	3670
intron_variant	CCA	C	G	0	68	false	false	transversion	non-CpG	75000	77	128	3670
intron_variant	CCA	C	G	0	68	false	false	transversion	non-CpG	80000	83	135	3670
intron_variant	CCA	C	G	0	68	false	false	transversion	non-CpG	85000	85	141	3670
intron_variant	CCA	C	G	0	68	false	false	transversion	non-CpG	90000	89	145	3670
intron_variant	CCA	C	G	0	68	false	false	transversion	non-CpG	95000	86	145	3670
intron_variant	CCA	C	G	0	68	false	false	transversion	non-CpG	100000	91	150	3670
intron_variant	CCA	C	G	0	68	false	false	transversion	non-CpG	110000	102	167	3670
intron_variant	CCA	C	G	0	68	false	false	transversion	non-CpG	120000	104	173	3670
intron_variant	CCA	C	G	0	68	false	false	transversion	non-CpG	125748	106	176	3670
intron_variant	CCA	C	G	0	69	false	false	transversion	non-CpG	10	0	0	3615
intron_variant	CCA	C	G	0	69	false	false	transversion	non-CpG	20	0	0	3615
intron_variant	CCA	C	G	0	69	false	false	transversion	non-CpG	50	2	2	3615
intron_variant	CCA	C	G	0	69	false	false	transversion	non-CpG	100	1	2	3615
intron_variant	CCA	C	G	0	69	false	false	transversion	non-CpG	200	3	4	3615
intron_variant	CCA	C	G	0	69	false	false	transversion	non-CpG	500	8	11	3615
intron_variant	CCA	C	G	0	69	false	false	transversion	non-CpG	1000	7	12	3615
intron_variant	CCA	C	G	0	69	false	false	transversion	non-CpG	2000	14	20	3615
intron_variant	CCA	C	G	0	69	false	false	transversion	non-CpG	3070	17	23	3615
intron_variant	CCA	C	G	0	69	false	false	transversion	non-CpG	5000	22	31	3615
intron_variant	CCA	C	G	0	69	false	false	transversion	non-CpG	5040	22	31	3615
intron_variant	CCA	C	G	0	69	false	false	transversion	non-CpG	8128	25	41	3615
intron_variant	CCA	C	G	0	69	false	false	transversion	non-CpG	9197	25	41	3615
intron_variant	CCA	C	G	0	69	false	false	transversion	non-CpG	10000	28	44	3615
intron_variant	CCA	C	G	0	69	false	false	transversion	non-CpG	10824	31	47	3615
intron_variant	CCA	C	G	0	69	false	false	transversion	non-CpG	15000	34	54	3615
intron_variant	CCA	C	G	0	69	false	false	transversion	non-CpG	15308	34	54	3615
intron_variant	CCA	C	G	0	69	false	false	transversion	non-CpG	17296	39	60	3615
intron_variant	CCA	C	G	0	69	false	false	transversion	non-CpG	20000	40	67	3615
intron_variant	CCA	C	G	0	69	false	false	transversion	non-CpG	25000	48	76	3615
intron_variant	CCA	C	G	0	69	false	false	transversion	non-CpG	30000	50	80	3615
intron_variant	CCA	C	G	0	69	false	false	transversion	non-CpG	35000	55	87	3615
intron_variant	CCA	C	G	0	69	false	false	transversion	non-CpG	40000	56	90	3615
intron_variant	CCA	C	G	0	69	false	false	transversion	non-CpG	45000	59	95	3615
intron_variant	CCA	C	G	0	69	false	false	transversion	non-CpG	50000	65	102	3615
intron_variant	CCA	C	G	0	69	false	false	transversion	non-CpG	55000	67	105	3615
intron_variant	CCA	C	G	0	69	false	false	transversion	non-CpG	56885	64	105	3615
intron_variant	CCA	C	G	0	69	false	false	transversion	non-CpG	60000	66	110	3615
intron_variant	CCA	C	G	0	69	false	false	transversion	non-CpG	65000	66	112	3615
intron_variant	CCA	C	G	0	69	false	false	transversion	non-CpG	70000	67	115	3615
intron_variant	CCA	C	G	0	69	false	false	transversion	non-CpG	75000	64	117	3615
intron_variant	CCA	C	G	0	69	false	false	transversion	non-CpG	80000	66	121	3615
intron_variant	CCA	C	G	0	69	false	false	transversion	non-CpG	85000	73	130	3615
intron_variant	CCA	C	G	0	69	false	false	transversion	non-CpG	90000	75	133	3615
intron_variant	CCA	C	G	0	69	false	false	transversion	non-CpG	95000	76	138	3615
intron_variant	CCA	C	G	0	69	false	false	transversion	non-CpG	100000	81	145	3615
intron_variant	CCA	C	G	0	69	false	false	transversion	non-CpG	110000	85	154	3615
intron_variant	CCA	C	G	0	69	false	false	transversion	non-CpG	120000	90	162	3615
intron_variant	CCA	C	G	0	69	false	false	transversion	non-CpG	125748	89	166	3615
intron_variant	CCA	C	G	0	70	false	false	transversion	non-CpG	10	0	1	3427
intron_variant	CCA	C	G	0	70	false	false	transversion	non-CpG	20	0	1	3427
intron_variant	CCA	C	G	0	70	false	false	transversion	non-CpG	50	1	2	3427
intron_variant	CCA	C	G	0	70	false	false	transversion	non-CpG	100	1	2	3427
intron_variant	CCA	C	G	0	70	false	false	transversion	non-CpG	200	4	5	3427
intron_variant	CCA	C	G	0	70	false	false	transversion	non-CpG	500	5	6	3427
intron_variant	CCA	C	G	0	70	false	false	transversion	non-CpG	1000	6	9	3427
intron_variant	CCA	C	G	0	70	false	false	transversion	non-CpG	2000	10	15	3427
intron_variant	CCA	C	G	0	70	false	false	transversion	non-CpG	3070	12	18	3427
intron_variant	CCA	C	G	0	70	false	false	transversion	non-CpG	5000	16	24	3427
intron_variant	CCA	C	G	0	70	false	false	transversion	non-CpG	5040	16	24	3427
intron_variant	CCA	C	G	0	70	false	false	transversion	non-CpG	8128	13	28	3427
intron_variant	CCA	C	G	0	70	false	false	transversion	non-CpG	9197	15	30	3427
intron_variant	CCA	C	G	0	70	false	false	transversion	non-CpG	10000	16	31	3427
intron_variant	CCA	C	G	0	70	false	false	transversion	non-CpG	10824	15	32	3427
intron_variant	CCA	C	G	0	70	false	false	transversion	non-CpG	15000	20	38	3427
intron_variant	CCA	C	G	0	70	false	false	transversion	non-CpG	15308	22	40	3427
intron_variant	CCA	C	G	0	70	false	false	transversion	non-CpG	17296	22	42	3427
intron_variant	CCA	C	G	0	70	false	false	transversion	non-CpG	20000	30	50	3427
intron_variant	CCA	C	G	0	70	false	false	transversion	non-CpG	25000	37	61	3427
intron_variant	CCA	C	G	0	70	false	false	transversion	non-CpG	30000	42	70	3427
intron_variant	CCA	C	G	0	70	false	false	transversion	non-CpG	35000	44	77	3427
intron_variant	CCA	C	G	0	70	false	false	transversion	non-CpG	40000	51	89	3427
intron_variant	CCA	C	G	0	70	false	false	transversion	non-CpG	45000	58	96	3427
intron_variant	CCA	C	G	0	70	false	false	transversion	non-CpG	50000	62	102	3427
intron_variant	CCA	C	G	0	70	false	false	transversion	non-CpG	55000	61	106	3427
intron_variant	CCA	C	G	0	70	false	false	transversion	non-CpG	56885	65	110	3427
intron_variant	CCA	C	G	0	70	false	false	transversion	non-CpG	60000	67	112	3427
intron_variant	CCA	C	G	0	70	false	false	transversion	non-CpG	65000	74	121	3427
intron_variant	CCA	C	G	0	70	false	false	transversion	non-CpG	70000	80	128	3427
intron_variant	CCA	C	G	0	70	false	false	transversion	non-CpG	75000	86	135	3427
intron_variant	CCA	C	G	0	70	false	false	transversion	non-CpG	80000	89	140	3427
intron_variant	CCA	C	G	0	70	false	false	transversion	non-CpG	85000	92	145	3427
intron_variant	CCA	C	G	0	70	false	false	transversion	non-CpG	90000	97	152	3427
intron_variant	CCA	C	G	0	70	false	false	transversion	non-CpG	95000	104	159	3427
intron_variant	CCA	C	G	0	70	false	false	transversion	non-CpG	100000	106	164	3427
intron_variant	CCA	C	G	0	70	false	false	transversion	non-CpG	110000	108	173	3427
intron_variant	CCA	C	G	0	70	false	false	transversion	non-CpG	120000	106	178	3427
intron_variant	CCA	C	G	0	70	false	false	transversion	non-CpG	125748	115	189	3427
intron_variant	CCA	C	G	0	71	false	false	transversion	non-CpG	10	0	1	3303
intron_variant	CCA	C	G	0	71	false	false	transversion	non-CpG	20	0	1	3303
intron_variant	CCA	C	G	0	71	false	false	transversion	non-CpG	50	1	3	3303
intron_variant	CCA	C	G	0	71	false	false	transversion	non-CpG	100	1	4	3303
intron_variant	CCA	C	G	0	71	false	false	transversion	non-CpG	200	1	5	3303
intron_variant	CCA	C	G	0	71	false	false	transversion	non-CpG	500	2	7	3303
intron_variant	CCA	C	G	0	71	false	false	transversion	non-CpG	1000	6	11	3303
intron_variant	CCA	C	G	0	71	false	false	transversion	non-CpG	2000	9	16	3303
intron_variant	CCA	C	G	0	71	false	false	transversion	non-CpG	3070	6	17	3303
intron_variant	CCA	C	G	0	71	false	false	transversion	non-CpG	5000	11	23	3303
intron_variant	CCA	C	G	0	71	false	false	transversion	non-CpG	5040	11	23	3303
intron_variant	CCA	C	G	0	71	false	false	transversion	non-CpG	8128	14	29	3303
intron_variant	CCA	C	G	0	71	false	false	transversion	non-CpG	9197	13	31	3303
intron_variant	CCA	C	G	0	71	false	false	transversion	non-CpG	10000	15	33	3303
intron_variant	CCA	C	G	0	71	false	false	transversion	non-CpG	10824	14	33	3303
intron_variant	CCA	C	G	0	71	false	false	transversion	non-CpG	15000	18	42	3303
intron_variant	CCA	C	G	0	71	false	false	transversion	non-CpG	15308	17	42	3303
intron_variant	CCA	C	G	0	71	false	false	transversion	non-CpG	17296	22	49	3303
intron_variant	CCA	C	G	0	71	false	false	transversion	non-CpG	20000	25	53	3303
intron_variant	CCA	C	G	0	71	false	false	transversion	non-CpG	25000	33	63	3303
intron_variant	CCA	C	G	0	71	false	false	transversion	non-CpG	30000	37	70	3303
intron_variant	CCA	C	G	0	71	false	false	transversion	non-CpG	35000	42	78	3303
intron_variant	CCA	C	G	0	71	false	false	transversion	non-CpG	40000	44	83	3303
intron_variant	CCA	C	G	0	71	false	false	transversion	non-CpG	45000	44	85	3303
intron_variant	CCA	C	G	0	71	false	false	transversion	non-CpG	50000	44	85	3303
intron_variant	CCA	C	G	0	71	false	false	transversion	non-CpG	55000	45	89	3303
intron_variant	CCA	C	G	0	71	false	false	transversion	non-CpG	56885	45	89	3303
intron_variant	CCA	C	G	0	71	false	false	transversion	non-CpG	60000	46	90	3303
intron_variant	CCA	C	G	0	71	false	false	transversion	non-CpG	65000	49	94	3303
intron_variant	CCA	C	G	0	71	false	false	transversion	non-CpG	70000	54	99	3303
intron_variant	CCA	C	G	0	71	false	false	transversion	non-CpG	75000	62	108	3303
intron_variant	CCA	C	G	0	71	false	false	transversion	non-CpG	80000	65	113	3303
intron_variant	CCA	C	G	0	71	false	false	transversion	non-CpG	85000	67	117	3303
intron_variant	CCA	C	G	0	71	false	false	transversion	non-CpG	90000	71	121	3303
intron_variant	CCA	C	G	0	71	false	false	transversion	non-CpG	95000	73	126	3303
intron_variant	CCA	C	G	0	71	false	false	transversion	non-CpG	100000	77	131	3303
intron_variant	CCA	C	G	0	71	false	false	transversion	non-CpG	110000	77	136	3303
intron_variant	CCA	C	G	0	71	false	false	transversion	non-CpG	120000	86	145	3303
intron_variant	CCA	C	G	0	71	false	false	transversion	non-CpG	125748	88	150	3303
intron_variant	CCA	C	G	0	72	false	false	transversion	non-CpG	10	0	0	3195
intron_variant	CCA	C	G	0	72	false	false	transversion	non-CpG	20	0	0	3195
intron_variant	CCA	C	G	0	72	false	false	transversion	non-CpG	50	0	0	3195
intron_variant	CCA	C	G	0	72	false	false	transversion	non-CpG	100	0	0	3195
intron_variant	CCA	C	G	0	72	false	false	transversion	non-CpG	200	0	0	3195
intron_variant	CCA	C	G	0	72	false	false	transversion	non-CpG	500	0	1	3195
intron_variant	CCA	C	G	0	72	false	false	transversion	non-CpG	1000	2	3	3195
intron_variant	CCA	C	G	0	72	false	false	transversion	non-CpG	2000	4	6	3195
intron_variant	CCA	C	G	0	72	false	false	transversion	non-CpG	3070	6	8	3195
intron_variant	CCA	C	G	0	72	false	false	transversion	non-CpG	5000	7	10	3195
intron_variant	CCA	C	G	0	72	false	false	transversion	non-CpG	5040	7	10	3195
intron_variant	CCA	C	G	0	72	false	false	transversion	non-CpG	8128	10	14	3195
intron_variant	CCA	C	G	0	72	false	false	transversion	non-CpG	9197	11	15	3195
intron_variant	CCA	C	G	0	72	false	false	transversion	non-CpG	10000	12	17	3195
intron_variant	CCA	C	G	0	72	false	false	transversion	non-CpG	10824	13	19	3195
intron_variant	CCA	C	G	0	72	false	false	transversion	non-CpG	15000	19	28	3195
intron_variant	CCA	C	G	0	72	false	false	transversion	non-CpG	15308	20	29	3195
intron_variant	CCA	C	G	0	72	false	false	transversion	non-CpG	17296	22	33	3195
intron_variant	CCA	C	G	0	72	false	false	transversion	non-CpG	20000	23	35	3195
intron_variant	CCA	C	G	0	72	false	false	transversion	non-CpG	25000	27	43	3195
intron_variant	CCA	C	G	0	72	false	false	transversion	non-CpG	30000	31	50	3195
intron_variant	CCA	C	G	0	72	false	false	transversion	non-CpG	35000	35	56	3195
intron_variant	CCA	C	G	0	72	false	false	transversion	non-CpG	40000	41	62	3195
intron_variant	CCA	C	G	0	72	false	false	transversion	non-CpG	45000	46	70	3195
intron_variant	CCA	C	G	0	72	false	false	transversion	non-CpG	50000	56	82	3195
intron_variant	CCA	C	G	0	72	false	false	transversion	non-CpG	55000	61	90	3195
intron_variant	CCA	C	G	0	72	false	false	transversion	non-CpG	56885	63	92	3195
intron_variant	CCA	C	G	0	72	false	false	transversion	non-CpG	60000	63	95	3195
intron_variant	CCA	C	G	0	72	false	false	transversion	non-CpG	65000	68	104	3195
intron_variant	CCA	C	G	0	72	false	false	transversion	non-CpG	70000	74	111	3195
intron_variant	CCA	C	G	0	72	false	false	transversion	non-CpG	75000	78	115	3195
intron_variant	CCA	C	G	0	72	false	false	transversion	non-CpG	80000	81	120	3195
intron_variant	CCA	C	G	0	72	false	false	transversion	non-CpG	85000	80	121	3195
intron_variant	CCA	C	G	0	72	false	false	transversion	non-CpG	90000	80	124	3195
intron_variant	CCA	C	G	0	72	false	false	transversion	non-CpG	95000	87	131	3195
intron_variant	CCA	C	G	0	72	false	false	transversion	non-CpG	100000	88	134	3195
intron_variant	CCA	C	G	0	72	false	false	transversion	non-CpG	110000	87	137	3195
intron_variant	CCA	C	G	0	72	false	false	transversion	non-CpG	120000	98	150	3195
intron_variant	CCA	C	G	0	72	false	false	transversion	non-CpG	125748	105	158	3195
intron_variant	CCA	C	G	0	73	false	false	transversion	non-CpG	10	0	0	3167
intron_variant	CCA	C	G	0	73	false	false	transversion	non-CpG	20	0	0	3167
intron_variant	CCA	C	G	0	73	false	false	transversion	non-CpG	50	0	0	3167
intron_variant	CCA	C	G	0	73	false	false	transversion	non-CpG	100	0	1	3167
intron_variant	CCA	C	G	0	73	false	false	transversion	non-CpG	200	1	2	3167
intron_variant	CCA	C	G	0	73	false	false	transversion	non-CpG	500	5	6	3167
intron_variant	CCA	C	G	0	73	false	false	transversion	non-CpG	1000	3	8	3167
intron_variant	CCA	C	G	0	73	false	false	transversion	non-CpG	2000	2	9	3167
intron_variant	CCA	C	G	0	73	false	false	transversion	non-CpG	3070	5	12	3167
intron_variant	CCA	C	G	0	73	false	false	transversion	non-CpG	5000	5	16	3167
intron_variant	CCA	C	G	0	73	false	false	transversion	non-CpG	5040	5	16	3167
intron_variant	CCA	C	G	0	73	false	false	transversion	non-CpG	8128	11	23	3167
intron_variant	CCA	C	G	0	73	false	false	transversion	non-CpG	9197	17	30	3167
intron_variant	CCA	C	G	0	73	false	false	transversion	non-CpG	10000	17	31	3167
intron_variant	CCA	C	G	0	73	false	false	transversion	non-CpG	10824	19	34	3167
intron_variant	CCA	C	G	0	73	false	false	transversion	non-CpG	15000	26	43	3167
intron_variant	CCA	C	G	0	73	false	false	transversion	non-CpG	15308	25	43	3167
intron_variant	CCA	C	G	0	73	false	false	transversion	non-CpG	17296	29	48	3167
intron_variant	CCA	C	G	0	73	false	false	transversion	non-CpG	20000	30	53	3167
intron_variant	CCA	C	G	0	73	false	false	transversion	non-CpG	25000	33	59	3167
intron_variant	CCA	C	G	0	73	false	false	transversion	non-CpG	30000	38	64	3167
intron_variant	CCA	C	G	0	73	false	false	transversion	non-CpG	35000	40	68	3167
intron_variant	CCA	C	G	0	73	false	false	transversion	non-CpG	40000	47	75	3167
intron_variant	CCA	C	G	0	73	false	false	transversion	non-CpG	45000	53	82	3167
intron_variant	CCA	C	G	0	73	false	false	transversion	non-CpG	50000	58	89	3167
intron_variant	CCA	C	G	0	73	false	false	transversion	non-CpG	55000	65	97	3167
intron_variant	CCA	C	G	0	73	false	false	transversion	non-CpG	56885	66	100	3167
intron_variant	CCA	C	G	0	73	false	false	transversion	non-CpG	60000	66	103	3167
intron_variant	CCA	C	G	0	73	false	false	transversion	non-CpG	65000	71	109	3167
intron_variant	CCA	C	G	0	73	false	false	transversion	non-CpG	70000	76	116	3167
intron_variant	CCA	C	G	0	73	false	false	transversion	non-CpG	75000	80	121	3167
intron_variant	CCA	C	G	0	73	false	false	transversion	non-CpG	80000	80	124	3167
intron_variant	CCA	C	G	0	73	false	false	transversion	non-CpG	85000	81	126	3167
intron_variant	CCA	C	G	0	73	false	false	transversion	non-CpG	90000	85	131	3167
intron_variant	CCA	C	G	0	73	false	false	transversion	non-CpG	95000	88	137	3167
intron_variant	CCA	C	G	0	73	false	false	transversion	non-CpG	100000	94	145	3167
intron_variant	CCA	C	G	0	73	false	false	transversion	non-CpG	110000	95	150	3167
intron_variant	CCA	C	G	0	73	false	false	transversion	non-CpG	120000	106	164	3167
intron_variant	CCA	C	G	0	73	false	false	transversion	non-CpG	125748	107	166	3167
intron_variant	CCA	C	G	0	74	false	false	transversion	non-CpG	10	0	0	3025
intron_variant	CCA	C	G	0	74	false	false	transversion	non-CpG	20	0	0	3025
intron_variant	CCA	C	G	0	74	false	false	transversion	non-CpG	50	1	1	3025
intron_variant	CCA	C	G	0	74	false	false	transversion	non-CpG	100	2	2	3025
intron_variant	CCA	C	G	0	74	false	false	transversion	non-CpG	200	0	2	3025
intron_variant	CCA	C	G	0	74	false	false	transversion	non-CpG	500	3	5	3025
intron_variant	CCA	C	G	0	74	false	false	transversion	non-CpG	1000	5	8	3025
intron_variant	CCA	C	G	0	74	false	false	transversion	non-CpG	2000	8	11	3025
intron_variant	CCA	C	G	0	74	false	false	transversion	non-CpG	3070	13	18	3025
intron_variant	CCA	C	G	0	74	false	false	transversion	non-CpG	5000	15	22	3025
intron_variant	CCA	C	G	0	74	false	false	transversion	non-CpG	5040	14	22	3025
intron_variant	CCA	C	G	0	74	false	false	transversion	non-CpG	8128	21	30	3025
intron_variant	CCA	C	G	0	74	false	false	transversion	non-CpG	9197	22	31	3025
intron_variant	CCA	C	G	0	74	false	false	transversion	non-CpG	10000	24	33	3025
intron_variant	CCA	C	G	0	74	false	false	transversion	non-CpG	10824	23	33	3025
intron_variant	CCA	C	G	0	74	false	false	transversion	non-CpG	15000	27	39	3025
intron_variant	CCA	C	G	0	74	false	false	transversion	non-CpG	15308	27	39	3025
intron_variant	CCA	C	G	0	74	false	false	transversion	non-CpG	17296	32	47	3025
intron_variant	CCA	C	G	0	74	false	false	transversion	non-CpG	20000	36	54	3025
intron_variant	CCA	C	G	0	74	false	false	transversion	non-CpG	25000	44	64	3025
intron_variant	CCA	C	G	0	74	false	false	transversion	non-CpG	30000	41	66	3025
intron_variant	CCA	C	G	0	74	false	false	transversion	non-CpG	35000	43	75	3025
intron_variant	CCA	C	G	0	74	false	false	transversion	non-CpG	40000	41	76	3025
intron_variant	CCA	C	G	0	74	false	false	transversion	non-CpG	45000	47	83	3025
intron_variant	CCA	C	G	0	74	false	false	transversion	non-CpG	50000	47	86	3025
intron_variant	CCA	C	G	0	74	false	false	transversion	non-CpG	55000	47	91	3025
intron_variant	CCA	C	G	0	74	false	false	transversion	non-CpG	56885	48	92	3025
intron_variant	CCA	C	G	0	74	false	false	transversion	non-CpG	60000	50	94	3025
intron_variant	CCA	C	G	0	74	false	false	transversion	non-CpG	65000	52	98	3025
intron_variant	CCA	C	G	0	74	false	false	transversion	non-CpG	70000	58	105	3025
intron_variant	CCA	C	G	0	74	false	false	transversion	non-CpG	75000	65	112	3025
intron_variant	CCA	C	G	0	74	false	false	transversion	non-CpG	80000	68	117	3025
intron_variant	CCA	C	G	0	74	false	false	transversion	non-CpG	85000	71	121	3025
intron_variant	CCA	C	G	0	74	false	false	transversion	non-CpG	90000	71	123	3025
intron_variant	CCA	C	G	0	74	false	false	transversion	non-CpG	95000	73	127	3025
intron_variant	CCA	C	G	0	74	false	false	transversion	non-CpG	100000	75	130	3025
intron_variant	CCA	C	G	0	74	false	false	transversion	non-CpG	110000	81	137	3025
intron_variant	CCA	C	G	0	74	false	false	transversion	non-CpG	120000	82	141	3025
intron_variant	CCA	C	G	0	74	false	false	transversion	non-CpG	125748	88	148	3025
intron_variant	CCA	C	G	0	75	false	false	transversion	non-CpG	10	0	1	2934
intron_variant	CCA	C	G	0	75	false	false	transversion	non-CpG	20	0	1	2934
intron_variant	CCA	C	G	0	75	false	false	transversion	non-CpG	50	0	2	2934
intron_variant	CCA	C	G	0	75	false	false	transversion	non-CpG	100	1	3	2934
intron_variant	CCA	C	G	0	75	false	false	transversion	non-CpG	200	2	5	2934
intron_variant	CCA	C	G	0	75	false	false	transversion	non-CpG	500	2	5	2934
intron_variant	CCA	C	G	0	75	false	false	transversion	non-CpG	1000	2	5	2934
intron_variant	CCA	C	G	0	75	false	false	transversion	non-CpG	2000	3	7	2934
intron_variant	CCA	C	G	0	75	false	false	transversion	non-CpG	3070	9	13	2934
intron_variant	CCA	C	G	0	75	false	false	transversion	non-CpG	5000	13	17	2934
intron_variant	CCA	C	G	0	75	false	false	transversion	non-CpG	5040	13	17	2934
intron_variant	CCA	C	G	0	75	false	false	transversion	non-CpG	8128	16	22	2934
intron_variant	CCA	C	G	0	75	false	false	transversion	non-CpG	9197	17	23	2934
intron_variant	CCA	C	G	0	75	false	false	transversion	non-CpG	10000	18	24	2934
intron_variant	CCA	C	G	0	75	false	false	transversion	non-CpG	10824	19	26	2934
intron_variant	CCA	C	G	0	75	false	false	transversion	non-CpG	15000	16	30	2934
intron_variant	CCA	C	G	0	75	false	false	transversion	non-CpG	15308	16	31	2934
intron_variant	CCA	C	G	0	75	false	false	transversion	non-CpG	17296	20	35	2934
intron_variant	CCA	C	G	0	75	false	false	transversion	non-CpG	20000	20	38	2934
intron_variant	CCA	C	G	0	75	false	false	transversion	non-CpG	25000	25	46	2934
intron_variant	CCA	C	G	0	75	false	false	transversion	non-CpG	30000	29	52	2934
intron_variant	CCA	C	G	0	75	false	false	transversion	non-CpG	35000	33	59	2934
intron_variant	CCA	C	G	0	75	false	false	transversion	non-CpG	40000	35	64	2934
intron_variant	CCA	C	G	0	75	false	false	transversion	non-CpG	45000	39	69	2934
intron_variant	CCA	C	G	0	75	false	false	transversion	non-CpG	50000	44	76	2934
intron_variant	CCA	C	G	0	75	false	false	transversion	non-CpG	55000	48	82	2934
intron_variant	CCA	C	G	0	75	false	false	transversion	non-CpG	56885	48	82	2934
intron_variant	CCA	C	G	0	75	false	false	transversion	non-CpG	60000	51	87	2934
intron_variant	CCA	C	G	0	75	false	false	transversion	non-CpG	65000	53	90	2934
intron_variant	CCA	C	G	0	75	false	false	transversion	non-CpG	70000	57	96	2934
intron_variant	CCA	C	G	0	75	false	false	transversion	non-CpG	75000	60	101	2934
intron_variant	CCA	C	G	0	75	false	false	transversion	non-CpG	80000	62	106	2934
intron_variant	CCA	C	G	0	75	false	false	transversion	non-CpG	85000	67	111	2934
intron_variant	CCA	C	G	0	75	false	false	transversion	non-CpG	90000	67	114	2934
intron_variant	CCA	C	G	0	75	false	false	transversion	non-CpG	95000	67	115	2934
intron_variant	CCA	C	G	0	75	false	false	transversion	non-CpG	100000	72	120	2934
intron_variant	CCA	C	G	0	75	false	false	transversion	non-CpG	110000	80	129	2934
intron_variant	CCA	C	G	0	75	false	false	transversion	non-CpG	120000	86	139	2934
intron_variant	CCA	C	G	0	75	false	false	transversion	non-CpG	125748	86	142	2934
intron_variant	CCA	C	G	0	76	false	false	transversion	non-CpG	10	0	0	2874
intron_variant	CCA	C	G	0	76	false	false	transversion	non-CpG	20	0	0	2874
intron_variant	CCA	C	G	0	76	false	false	transversion	non-CpG	50	3	3	2874
intron_variant	CCA	C	G	0	76	false	false	transversion	non-CpG	100	3	3	2874
intron_variant	CCA	C	G	0	76	false	false	transversion	non-CpG	200	4	6	2874
intron_variant	CCA	C	G	0	76	false	false	transversion	non-CpG	500	5	10	2874
intron_variant	CCA	C	G	0	76	false	false	transversion	non-CpG	1000	5	11	2874
intron_variant	CCA	C	G	0	76	false	false	transversion	non-CpG	2000	7	16	2874
intron_variant	CCA	C	G	0	76	false	false	transversion	non-CpG	3070	8	19	2874
intron_variant	CCA	C	G	0	76	false	false	transversion	non-CpG	5000	7	21	2874
intron_variant	CCA	C	G	0	76	false	false	transversion	non-CpG	5040	7	21	2874
intron_variant	CCA	C	G	0	76	false	false	transversion	non-CpG	8128	6	24	2874
intron_variant	CCA	C	G	0	76	false	false	transversion	non-CpG	9197	7	25	2874
intron_variant	CCA	C	G	0	76	false	false	transversion	non-CpG	10000	7	25	2874
intron_variant	CCA	C	G	0	76	false	false	transversion	non-CpG	10824	7	26	2874
intron_variant	CCA	C	G	0	76	false	false	transversion	non-CpG	15000	12	32	2874
intron_variant	CCA	C	G	0	76	false	false	transversion	non-CpG	15308	13	33	2874
intron_variant	CCA	C	G	0	76	false	false	transversion	non-CpG	17296	16	36	2874
intron_variant	CCA	C	G	0	76	false	false	transversion	non-CpG	20000	18	39	2874
intron_variant	CCA	C	G	0	76	false	false	transversion	non-CpG	25000	20	42	2874
intron_variant	CCA	C	G	0	76	false	false	transversion	non-CpG	30000	22	44	2874
intron_variant	CCA	C	G	0	76	false	false	transversion	non-CpG	35000	29	52	2874
intron_variant	CCA	C	G	0	76	false	false	transversion	non-CpG	40000	28	53	2874
intron_variant	CCA	C	G	0	76	false	false	transversion	non-CpG	45000	33	60	2874
intron_variant	CCA	C	G	0	76	false	false	transversion	non-CpG	50000	34	63	2874
intron_variant	CCA	C	G	0	76	false	false	transversion	non-CpG	55000	37	68	2874
intron_variant	CCA	C	G	0	76	false	false	transversion	non-CpG	56885	37	68	2874
intron_variant	CCA	C	G	0	76	false	false	transversion	non-CpG	60000	39	71	2874
intron_variant	CCA	C	G	0	76	false	false	transversion	non-CpG	65000	43	75	2874
intron_variant	CCA	C	G	0	76	false	false	transversion	non-CpG	70000	48	80	2874
intron_variant	CCA	C	G	0	76	false	false	transversion	non-CpG	75000	49	82	2874
intron_variant	CCA	C	G	0	76	false	false	transversion	non-CpG	80000	52	86	2874
intron_variant	CCA	C	G	0	76	false	false	transversion	non-CpG	85000	51	87	2874
intron_variant	CCA	C	G	0	76	false	false	transversion	non-CpG	90000	52	90	2874
intron_variant	CCA	C	G	0	76	false	false	transversion	non-CpG	95000	53	92	2874
intron_variant	CCA	C	G	0	76	false	false	transversion	non-CpG	100000	59	98	2874
intron_variant	CCA	C	G	0	76	false	false	transversion	non-CpG	110000	65	106	2874
intron_variant	CCA	C	G	0	76	false	false	transversion	non-CpG	120000	67	112	2874
intron_variant	CCA	C	G	0	76	false	false	transversion	non-CpG	125748	68	115	2874
intron_variant	CCA	C	G	0	77	false	false	transversion	non-CpG	10	0	0	2719
intron_variant	CCA	C	G	0	77	false	false	transversion	non-CpG	20	0	0	2719
intron_variant	CCA	C	G	0	77	false	false	transversion	non-CpG	50	0	0	2719
intron_variant	CCA	C	G	0	77	false	false	transversion	non-CpG	100	0	0	2719
intron_variant	CCA	C	G	0	77	false	false	transversion	non-CpG	200	0	0	2719
intron_variant	CCA	C	G	0	77	false	false	transversion	non-CpG	500	2	3	2719
intron_variant	CCA	C	G	0	77	false	false	transversion	non-CpG	1000	2	3	2719
intron_variant	CCA	C	G	0	77	false	false	transversion	non-CpG	2000	5	7	2719
intron_variant	CCA	C	G	0	77	false	false	transversion	non-CpG	3070	7	10	2719
intron_variant	CCA	C	G	0	77	false	false	transversion	non-CpG	5000	14	18	2719
intron_variant	CCA	C	G	0	77	false	false	transversion	non-CpG	5040	14	18	2719
intron_variant	CCA	C	G	0	77	false	false	transversion	non-CpG	8128	17	22	2719
intron_variant	CCA	C	G	0	77	false	false	transversion	non-CpG	9197	17	23	2719
intron_variant	CCA	C	G	0	77	false	false	transversion	non-CpG	10000	18	24	2719
intron_variant	CCA	C	G	0	77	false	false	transversion	non-CpG	10824	18	24	2719
intron_variant	CCA	C	G	0	77	false	false	transversion	non-CpG	15000	24	31	2719
intron_variant	CCA	C	G	0	77	false	false	transversion	non-CpG	15308	24	31	2719
intron_variant	CCA	C	G	0	77	false	false	transversion	non-CpG	17296	22	32	2719
intron_variant	CCA	C	G	0	77	false	false	transversion	non-CpG	20000	22	33	2719
intron_variant	CCA	C	G	0	77	false	false	transversion	non-CpG	25000	27	39	2719
intron_variant	CCA	C	G	0	77	false	false	transversion	non-CpG	30000	31	44	2719
intron_variant	CCA	C	G	0	77	false	false	transversion	non-CpG	35000	34	48	2719
intron_variant	CCA	C	G	0	77	false	false	transversion	non-CpG	40000	42	61	2719
intron_variant	CCA	C	G	0	77	false	false	transversion	non-CpG	45000	45	66	2719
intron_variant	CCA	C	G	0	77	false	false	transversion	non-CpG	50000	46	70	2719
intron_variant	CCA	C	G	0	77	false	false	transversion	non-CpG	55000	52	76	2719
intron_variant	CCA	C	G	0	77	false	false	transversion	non-CpG	56885	53	77	2719
intron_variant	CCA	C	G	0	77	false	false	transversion	non-CpG	60000	53	79	2719
intron_variant	CCA	C	G	0	77	false	false	transversion	non-CpG	65000	54	81	2719
intron_variant	CCA	C	G	0	77	false	false	transversion	non-CpG	70000	53	81	2719
intron_variant	CCA	C	G	0	77	false	false	transversion	non-CpG	75000	53	82	2719
intron_variant	CCA	C	G	0	77	false	false	transversion	non-CpG	80000	52	83	2719
intron_variant	CCA	C	G	0	77	false	false	transversion	non-CpG	85000	55	86	2719
intron_variant	CCA	C	G	0	77	false	false	transversion	non-CpG	90000	58	89	2719
intron_variant	CCA	C	G	0	77	false	false	transversion	non-CpG	95000	59	91	2719
intron_variant	CCA	C	G	0	77	false	false	transversion	non-CpG	100000	62	94	2719
intron_variant	CCA	C	G	0	77	false	false	transversion	non-CpG	110000	67	102	2719
intron_variant	CCA	C	G	0	77	false	false	transversion	non-CpG	120000	71	107	2719
intron_variant	CCA	C	G	0	77	false	false	transversion	non-CpG	125748	70	108	2719
intron_variant	CCA	C	G	0	78	false	false	transversion	non-CpG	10	1	1	2608
intron_variant	CCA	C	G	0	78	false	false	transversion	non-CpG	20	1	1	2608
intron_variant	CCA	C	G	0	78	false	false	transversion	non-CpG	50	2	3	2608
intron_variant	CCA	C	G	0	78	false	false	transversion	non-CpG	100	2	3	2608
intron_variant	CCA	C	G	0	78	false	false	transversion	non-CpG	200	4	5	2608
intron_variant	CCA	C	G	0	78	false	false	transversion	non-CpG	500	5	11	2608
intron_variant	CCA	C	G	0	78	false	false	transversion	non-CpG	1000	5	14	2608
intron_variant	CCA	C	G	0	78	false	false	transversion	non-CpG	2000	11	20	2608
intron_variant	CCA	C	G	0	78	false	false	transversion	non-CpG	3070	11	21	2608
intron_variant	CCA	C	G	0	78	false	false	transversion	non-CpG	5000	11	21	2608
intron_variant	CCA	C	G	0	78	false	false	transversion	non-CpG	5040	11	21	2608
intron_variant	CCA	C	G	0	78	false	false	transversion	non-CpG	8128	14	28	2608
intron_variant	CCA	C	G	0	78	false	false	transversion	non-CpG	9197	15	30	2608
intron_variant	CCA	C	G	0	78	false	false	transversion	non-CpG	10000	16	31	2608
intron_variant	CCA	C	G	0	78	false	false	transversion	non-CpG	10824	17	32	2608
intron_variant	CCA	C	G	0	78	false	false	transversion	non-CpG	15000	22	40	2608
intron_variant	CCA	C	G	0	78	false	false	transversion	non-CpG	15308	23	41	2608
intron_variant	CCA	C	G	0	78	false	false	transversion	non-CpG	17296	25	43	2608
intron_variant	CCA	C	G	0	78	false	false	transversion	non-CpG	20000	27	46	2608
intron_variant	CCA	C	G	0	78	false	false	transversion	non-CpG	25000	39	61	2608
intron_variant	CCA	C	G	0	78	false	false	transversion	non-CpG	30000	41	66	2608
intron_variant	CCA	C	G	0	78	false	false	transversion	non-CpG	35000	41	69	2608
intron_variant	CCA	C	G	0	78	false	false	transversion	non-CpG	40000	45	75	2608
intron_variant	CCA	C	G	0	78	false	false	transversion	non-CpG	45000	48	78	2608
intron_variant	CCA	C	G	0	78	false	false	transversion	non-CpG	50000	50	83	2608
intron_variant	CCA	C	G	0	78	false	false	transversion	non-CpG	55000	55	89	2608
intron_variant	CCA	C	G	0	78	false	false	transversion	non-CpG	56885	56	90	2608
intron_variant	CCA	C	G	0	78	false	false	transversion	non-CpG	60000	57	94	2608
intron_variant	CCA	C	G	0	78	false	false	transversion	non-CpG	65000	60	99	2608
intron_variant	CCA	C	G	0	78	false	false	transversion	non-CpG	70000	63	102	2608
intron_variant	CCA	C	G	0	78	false	false	transversion	non-CpG	75000	65	105	2608
intron_variant	CCA	C	G	0	78	false	false	transversion	non-CpG	80000	68	109	2608
intron_variant	CCA	C	G	0	78	false	false	transversion	non-CpG	85000	67	110	2608
intron_variant	CCA	C	G	0	78	false	false	transversion	non-CpG	90000	67	113	2608
intron_variant	CCA	C	G	0	78	false	false	transversion	non-CpG	95000	70	118	2608
intron_variant	CCA	C	G	0	78	false	false	transversion	non-CpG	100000	71	123	2608
intron_variant	CCA	C	G	0	78	false	false	transversion	non-CpG	110000	69	127	2608
intron_variant	CCA	C	G	0	78	false	false	transversion	non-CpG	120000	72	133	2608
intron_variant	CCA	C	G	0	78	false	false	transversion	non-CpG	125748	73	135	2608
intron_variant	CCA	C	G	0	79	false	false	transversion	non-CpG	10	0	0	2554
intron_variant	CCA	C	G	0	79	false	false	transversion	non-CpG	20	1	1	2554
intron_variant	CCA	C	G	0	79	false	false	transversion	non-CpG	50	0	1	2554
intron_variant	CCA	C	G	0	79	false	false	transversion	non-CpG	100	0	1	2554
intron_variant	CCA	C	G	0	79	false	false	transversion	non-CpG	200	1	2	2554
intron_variant	CCA	C	G	0	79	false	false	transversion	non-CpG	500	2	3	2554
intron_variant	CCA	C	G	0	79	false	false	transversion	non-CpG	1000	5	6	2554
intron_variant	CCA	C	G	0	79	false	false	transversion	non-CpG	2000	8	9	2554
intron_variant	CCA	C	G	0	79	false	false	transversion	non-CpG	3070	10	11	2554
intron_variant	CCA	C	G	0	79	false	false	transversion	non-CpG	5000	11	14	2554
intron_variant	CCA	C	G	0	79	false	false	transversion	non-CpG	5040	12	15	2554
intron_variant	CCA	C	G	0	79	false	false	transversion	non-CpG	8128	17	20	2554
intron_variant	CCA	C	G	0	79	false	false	transversion	non-CpG	9197	19	22	2554
intron_variant	CCA	C	G	0	79	false	false	transversion	non-CpG	10000	18	23	2554
intron_variant	CCA	C	G	0	79	false	false	transversion	non-CpG	10824	21	26	2554
intron_variant	CCA	C	G	0	79	false	false	transversion	non-CpG	15000	25	32	2554
intron_variant	CCA	C	G	0	79	false	false	transversion	non-CpG	15308	25	32	2554
intron_variant	CCA	C	G	0	79	false	false	transversion	non-CpG	17296	30	39	2554
intron_variant	CCA	C	G	0	79	false	false	transversion	non-CpG	20000	31	42	2554
intron_variant	CCA	C	G	0	79	false	false	transversion	non-CpG	25000	33	48	2554
intron_variant	CCA	C	G	0	79	false	false	transversion	non-CpG	30000	36	52	2554
intron_variant	CCA	C	G	0	79	false	false	transversion	non-CpG	35000	39	57	2554
intron_variant	CCA	C	G	0	79	false	false	transversion	non-CpG	40000	40	60	2554
intron_variant	CCA	C	G	0	79	false	false	transversion	non-CpG	45000	40	62	2554
intron_variant	CCA	C	G	0	79	false	false	transversion	non-CpG	50000	42	65	2554
intron_variant	CCA	C	G	0	79	false	false	transversion	non-CpG	55000	45	68	2554
intron_variant	CCA	C	G	0	79	false	false	transversion	non-CpG	56885	46	69	2554
intron_variant	CCA	C	G	0	79	false	false	transversion	non-CpG	60000	48	71	2554
intron_variant	CCA	C	G	0	79	false	false	transversion	non-CpG	65000	50	75	2554
intron_variant	CCA	C	G	0	79	false	false	transversion	non-CpG	70000	50	78	2554
intron_variant	CCA	C	G	0	79	false	false	transversion	non-CpG	75000	52	80	2554
intron_variant	CCA	C	G	0	79	false	false	transversion	non-CpG	80000	53	82	2554
intron_variant	CCA	C	G	0	79	false	false	transversion	non-CpG	85000	55	84	2554
intron_variant	CCA	C	G	0	79	false	false	transversion	non-CpG	90000	59	88	2554
intron_variant	CCA	C	G	0	79	false	false	transversion	non-CpG	95000	59	91	2554
intron_variant	CCA	C	G	0	79	false	false	transversion	non-CpG	100000	63	97	2554
intron_variant	CCA	C	G	0	79	false	false	transversion	non-CpG	110000	68	102	2554
intron_variant	CCA	C	G	0	79	false	false	transversion	non-CpG	120000	67	104	2554
intron_variant	CCA	C	G	0	79	false	false	transversion	non-CpG	125748	70	108	2554
intron_variant	CCA	C	G	0	80	false	false	transversion	non-CpG	10	1	1	2517
intron_variant	CCA	C	G	0	80	false	false	transversion	non-CpG	20	1	1	2517
intron_variant	CCA	C	G	0	80	false	false	transversion	non-CpG	50	1	2	2517
intron_variant	CCA	C	G	0	80	false	false	transversion	non-CpG	100	3	4	2517
intron_variant	CCA	C	G	0	80	false	false	transversion	non-CpG	200	3	4	2517
intron_variant	CCA	C	G	0	80	false	false	transversion	non-CpG	500	2	5	2517
intron_variant	CCA	C	G	0	80	false	false	transversion	non-CpG	1000	1	6	2517
intron_variant	CCA	C	G	0	80	false	false	transversion	non-CpG	2000	3	8	2517
intron_variant	CCA	C	G	0	80	false	false	transversion	non-CpG	3070	5	11	2517
intron_variant	CCA	C	G	0	80	false	false	transversion	non-CpG	5000	6	12	2517
intron_variant	CCA	C	G	0	80	false	false	transversion	non-CpG	5040	6	12	2517
intron_variant	CCA	C	G	0	80	false	false	transversion	non-CpG	8128	9	17	2517
intron_variant	CCA	C	G	0	80	false	false	transversion	non-CpG	9197	8	17	2517
intron_variant	CCA	C	G	0	80	false	false	transversion	non-CpG	10000	8	17	2517
intron_variant	CCA	C	G	0	80	false	false	transversion	non-CpG	10824	10	19	2517
intron_variant	CCA	C	G	0	80	false	false	transversion	non-CpG	15000	14	24	2517
intron_variant	CCA	C	G	0	80	false	false	transversion	non-CpG	15308	14	24	2517
intron_variant	CCA	C	G	0	80	false	false	transversion	non-CpG	17296	16	26	2517
intron_variant	CCA	C	G	0	80	false	false	transversion	non-CpG	20000	17	28	2517
intron_variant	CCA	C	G	0	80	false	false	transversion	non-CpG	25000	18	31	2517
intron_variant	CCA	C	G	0	80	false	false	transversion	non-CpG	30000	22	36	2517
intron_variant	CCA	C	G	0	80	false	false	transversion	non-CpG	35000	23	41	2517
intron_variant	CCA	C	G	0	80	false	false	transversion	non-CpG	40000	28	46	2517
intron_variant	CCA	C	G	0	80	false	false	transversion	non-CpG	45000	32	50	2517
intron_variant	CCA	C	G	0	80	false	false	transversion	non-CpG	50000	37	55	2517
intron_variant	CCA	C	G	0	80	false	false	transversion	non-CpG	55000	40	59	2517
intron_variant	CCA	C	G	0	80	false	false	transversion	non-CpG	56885	42	61	2517
intron_variant	CCA	C	G	0	80	false	false	transversion	non-CpG	60000	43	62	2517
intron_variant	CCA	C	G	0	80	false	false	transversion	non-CpG	65000	46	65	2517
intron_variant	CCA	C	G	0	80	false	false	transversion	non-CpG	70000	44	66	2517
intron_variant	CCA	C	G	0	80	false	false	transversion	non-CpG	75000	49	73	2517
intron_variant	CCA	C	G	0	80	false	false	transversion	non-CpG	80000	51	77	2517
intron_variant	CCA	C	G	0	80	false	false	transversion	non-CpG	85000	53	81	2517
intron_variant	CCA	C	G	0	80	false	false	transversion	non-CpG	90000	54	82	2517
intron_variant	CCA	C	G	0	80	false	false	transversion	non-CpG	95000	57	85	2517
intron_variant	CCA	C	G	0	80	false	false	transversion	non-CpG	100000	58	89	2517
intron_variant	CCA	C	G	0	80	false	false	transversion	non-CpG	110000	60	93	2517
intron_variant	CCA	C	G	0	80	false	false	transversion	non-CpG	120000	62	97	2517
intron_variant	CCA	C	G	0	80	false	false	transversion	non-CpG	125748	60	99	2517
intron_variant	CCA	C	G	0	81	false	false	transversion	non-CpG	10	0	3	2315
intron_variant	CCA	C	G	0	81	false	false	transversion	non-CpG	20	0	3	2315
intron_variant	CCA	C	G	0	81	false	false	transversion	non-CpG	50	0	3	2315
intron_variant	CCA	C	G	0	81	false	false	transversion	non-CpG	100	0	3	2315
intron_variant	CCA	C	G	0	81	false	false	transversion	non-CpG	200	0	3	2315
intron_variant	CCA	C	G	0	81	false	false	transversion	non-CpG	500	4	7	2315
intron_variant	CCA	C	G	0	81	false	false	transversion	non-CpG	1000	4	9	2315
intron_variant	CCA	C	G	0	81	false	false	transversion	non-CpG	2000	5	12	2315
intron_variant	CCA	C	G	0	81	false	false	transversion	non-CpG	3070	7	15	2315
intron_variant	CCA	C	G	0	81	false	false	transversion	non-CpG	5000	12	21	2315
intron_variant	CCA	C	G	0	81	false	false	transversion	non-CpG	5040	13	22	2315
intron_variant	CCA	C	G	0	81	false	false	transversion	non-CpG	8128	16	26	2315
intron_variant	CCA	C	G	0	81	false	false	transversion	non-CpG	9197	18	29	2315
intron_variant	CCA	C	G	0	81	false	false	transversion	non-CpG	10000	16	29	2315
intron_variant	CCA	C	G	0	81	false	false	transversion	non-CpG	10824	20	33	2315
intron_variant	CCA	C	G	0	81	false	false	transversion	non-CpG	15000	26	40	2315
intron_variant	CCA	C	G	0	81	false	false	transversion	non-CpG	15308	25	40	2315
intron_variant	CCA	C	G	0	81	false	false	transversion	non-CpG	17296	26	44	2315
intron_variant	CCA	C	G	0	81	false	false	transversion	non-CpG	20000	28	48	2315
intron_variant	CCA	C	G	0	81	false	false	transversion	non-CpG	25000	33	57	2315
intron_variant	CCA	C	G	0	81	false	false	transversion	non-CpG	30000	33	61	2315
intron_variant	CCA	C	G	0	81	false	false	transversion	non-CpG	35000	33	65	2315
intron_variant	CCA	C	G	0	81	false	false	transversion	non-CpG	40000	36	69	2315
intron_variant	CCA	C	G	0	81	false	false	transversion	non-CpG	45000	42	76	2315
intron_variant	CCA	C	G	0	81	false	false	transversion	non-CpG	50000	47	81	2315
intron_variant	CCA	C	G	0	81	false	false	transversion	non-CpG	55000	50	86	2315
intron_variant	CCA	C	G	0	81	false	false	transversion	non-CpG	56885	51	89	2315
intron_variant	CCA	C	G	0	81	false	false	transversion	non-CpG	60000	50	90	2315
intron_variant	CCA	C	G	0	81	false	false	transversion	non-CpG	65000	49	92	2315
intron_variant	CCA	C	G	0	81	false	false	transversion	non-CpG	70000	52	95	2315
intron_variant	CCA	C	G	0	81	false	false	transversion	non-CpG	75000	53	97	2315
intron_variant	CCA	C	G	0	81	false	false	transversion	non-CpG	80000	53	99	2315
intron_variant	CCA	C	G	0	81	false	false	transversion	non-CpG	85000	56	104	2315
intron_variant	CCA	C	G	0	81	false	false	transversion	non-CpG	90000	60	110	2315
intron_variant	CCA	C	G	0	81	false	false	transversion	non-CpG	95000	62	114	2315
intron_variant	CCA	C	G	0	81	false	false	transversion	non-CpG	100000	64	118	2315
intron_variant	CCA	C	G	0	81	false	false	transversion	non-CpG	110000	60	119	2315
intron_variant	CCA	C	G	0	81	false	false	transversion	non-CpG	120000	64	124	2315
intron_variant	CCA	C	G	0	81	false	false	transversion	non-CpG	125748	65	126	2315
intron_variant	CCA	C	G	0	82	false	false	transversion	non-CpG	10	0	1	2320
intron_variant	CCA	C	G	0	82	false	false	transversion	non-CpG	20	0	1	2320
intron_variant	CCA	C	G	0	82	false	false	transversion	non-CpG	50	2	3	2320
intron_variant	CCA	C	G	0	82	false	false	transversion	non-CpG	100	2	3	2320
intron_variant	CCA	C	G	0	82	false	false	transversion	non-CpG	200	1	3	2320
intron_variant	CCA	C	G	0	82	false	false	transversion	non-CpG	500	4	6	2320
intron_variant	CCA	C	G	0	82	false	false	transversion	non-CpG	1000	4	8	2320
intron_variant	CCA	C	G	0	82	false	false	transversion	non-CpG	2000	7	11	2320
intron_variant	CCA	C	G	0	82	false	false	transversion	non-CpG	3070	9	15	2320
intron_variant	CCA	C	G	0	82	false	false	transversion	non-CpG	5000	8	17	2320
intron_variant	CCA	C	G	0	82	false	false	transversion	non-CpG	5040	8	17	2320
intron_variant	CCA	C	G	0	82	false	false	transversion	non-CpG	8128	9	19	2320
intron_variant	CCA	C	G	0	82	false	false	transversion	non-CpG	9197	8	19	2320
intron_variant	CCA	C	G	0	82	false	false	transversion	non-CpG	10000	8	21	2320
intron_variant	CCA	C	G	0	82	false	false	transversion	non-CpG	10824	10	23	2320
intron_variant	CCA	C	G	0	82	false	false	transversion	non-CpG	15000	14	27	2320
intron_variant	CCA	C	G	0	82	false	false	transversion	non-CpG	15308	14	27	2320
intron_variant	CCA	C	G	0	82	false	false	transversion	non-CpG	17296	13	28	2320
intron_variant	CCA	C	G	0	82	false	false	transversion	non-CpG	20000	15	31	2320
intron_variant	CCA	C	G	0	82	false	false	transversion	non-CpG	25000	18	39	2320
intron_variant	CCA	C	G	0	82	false	false	transversion	non-CpG	30000	21	44	2320
intron_variant	CCA	C	G	0	82	false	false	transversion	non-CpG	35000	25	48	2320
intron_variant	CCA	C	G	0	82	false	false	transversion	non-CpG	40000	27	55	2320
intron_variant	CCA	C	G	0	82	false	false	transversion	non-CpG	45000	31	61	2320
intron_variant	CCA	C	G	0	82	false	false	transversion	non-CpG	50000	33	64	2320
intron_variant	CCA	C	G	0	82	false	false	transversion	non-CpG	55000	37	69	2320
intron_variant	CCA	C	G	0	82	false	false	transversion	non-CpG	56885	38	70	2320
intron_variant	CCA	C	G	0	82	false	false	transversion	non-CpG	60000	39	72	2320
intron_variant	CCA	C	G	0	82	false	false	transversion	non-CpG	65000	43	77	2320
intron_variant	CCA	C	G	0	82	false	false	transversion	non-CpG	70000	46	82	2320
intron_variant	CCA	C	G	0	82	false	false	transversion	non-CpG	75000	46	88	2320
intron_variant	CCA	C	G	0	82	false	false	transversion	non-CpG	80000	44	90	2320
intron_variant	CCA	C	G	0	82	false	false	transversion	non-CpG	85000	50	97	2320
intron_variant	CCA	C	G	0	82	false	false	transversion	non-CpG	90000	52	102	2320
intron_variant	CCA	C	G	0	82	false	false	transversion	non-CpG	95000	54	105	2320
intron_variant	CCA	C	G	0	82	false	false	transversion	non-CpG	100000	57	111	2320
intron_variant	CCA	C	G	0	82	false	false	transversion	non-CpG	110000	58	113	2320
intron_variant	CCA	C	G	0	82	false	false	transversion	non-CpG	120000	63	120	2320
intron_variant	CCA	C	G	0	82	false	false	transversion	non-CpG	125748	64	123	2320
intron_variant	CCA	C	G	0	83	false	false	transversion	non-CpG	10	0	0	2283
intron_variant	CCA	C	G	0	83	false	false	transversion	non-CpG	20	0	0	2283
intron_variant	CCA	C	G	0	83	false	false	transversion	non-CpG	50	1	1	2283
intron_variant	CCA	C	G	0	83	false	false	transversion	non-CpG	100	1	1	2283
intron_variant	CCA	C	G	0	83	false	false	transversion	non-CpG	200	1	1	2283
intron_variant	CCA	C	G	0	83	false	false	transversion	non-CpG	500	0	1	2283
intron_variant	CCA	C	G	0	83	false	false	transversion	non-CpG	1000	2	3	2283
intron_variant	CCA	C	G	0	83	false	false	transversion	non-CpG	2000	2	4	2283
intron_variant	CCA	C	G	0	83	false	false	transversion	non-CpG	3070	4	6	2283
intron_variant	CCA	C	G	0	83	false	false	transversion	non-CpG	5000	8	11	2283
intron_variant	CCA	C	G	0	83	false	false	transversion	non-CpG	5040	8	11	2283
intron_variant	CCA	C	G	0	83	false	false	transversion	non-CpG	8128	12	19	2283
intron_variant	CCA	C	G	0	83	false	false	transversion	non-CpG	9197	12	20	2283
intron_variant	CCA	C	G	0	83	false	false	transversion	non-CpG	10000	15	23	2283
intron_variant	CCA	C	G	0	83	false	false	transversion	non-CpG	10824	17	25	2283
intron_variant	CCA	C	G	0	83	false	false	transversion	non-CpG	15000	21	32	2283
intron_variant	CCA	C	G	0	83	false	false	transversion	non-CpG	15308	20	32	2283
intron_variant	CCA	C	G	0	83	false	false	transversion	non-CpG	17296	21	34	2283
intron_variant	CCA	C	G	0	83	false	false	transversion	non-CpG	20000	22	36	2283
intron_variant	CCA	C	G	0	83	false	false	transversion	non-CpG	25000	27	42	2283
intron_variant	CCA	C	G	0	83	false	false	transversion	non-CpG	30000	35	50	2283
intron_variant	CCA	C	G	0	83	false	false	transversion	non-CpG	35000	34	52	2283
intron_variant	CCA	C	G	0	83	false	false	transversion	non-CpG	40000	41	59	2283
intron_variant	CCA	C	G	0	83	false	false	transversion	non-CpG	45000	42	60	2283
intron_variant	CCA	C	G	0	83	false	false	transversion	non-CpG	50000	44	63	2283
intron_variant	CCA	C	G	0	83	false	false	transversion	non-CpG	55000	47	66	2283
intron_variant	CCA	C	G	0	83	false	false	transversion	non-CpG	56885	47	67	2283
intron_variant	CCA	C	G	0	83	false	false	transversion	non-CpG	60000	47	68	2283
intron_variant	CCA	C	G	0	83	false	false	transversion	non-CpG	65000	49	71	2283
intron_variant	CCA	C	G	0	83	false	false	transversion	non-CpG	70000	51	75	2283
intron_variant	CCA	C	G	0	83	false	false	transversion	non-CpG	75000	50	77	2283
intron_variant	CCA	C	G	0	83	false	false	transversion	non-CpG	80000	48	78	2283
intron_variant	CCA	C	G	0	83	false	false	transversion	non-CpG	85000	47	79	2283
intron_variant	CCA	C	G	0	83	false	false	transversion	non-CpG	90000	47	82	2283
intron_variant	CCA	C	G	0	83	false	false	transversion	non-CpG	95000	47	83	2283
intron_variant	CCA	C	G	0	83	false	false	transversion	non-CpG	100000	50	87	2283
intron_variant	CCA	C	G	0	83	false	false	transversion	non-CpG	110000	58	95	2283
intron_variant	CCA	C	G	0	83	false	false	transversion	non-CpG	120000	61	101	2283
intron_variant	CCA	C	G	0	83	false	false	transversion	non-CpG	125748	61	103	2283
intron_variant	CCA	C	G	0	84	false	false	transversion	non-CpG	10	1	1	2280
intron_variant	CCA	C	G	0	84	false	false	transversion	non-CpG	20	0	1	2280
intron_variant	CCA	C	G	0	84	false	false	transversion	non-CpG	50	0	1	2280
intron_variant	CCA	C	G	0	84	false	false	transversion	non-CpG	100	0	1	2280
intron_variant	CCA	C	G	0	84	false	false	transversion	non-CpG	200	0	1	2280
intron_variant	CCA	C	G	0	84	false	false	transversion	non-CpG	500	1	2	2280
intron_variant	CCA	C	G	0	84	false	false	transversion	non-CpG	1000	2	4	2280
intron_variant	CCA	C	G	0	84	false	false	transversion	non-CpG	2000	4	7	2280
intron_variant	CCA	C	G	0	84	false	false	transversion	non-CpG	3070	8	12	2280
intron_variant	CCA	C	G	0	84	false	false	transversion	non-CpG	5000	7	13	2280
intron_variant	CCA	C	G	0	84	false	false	transversion	non-CpG	5040	7	13	2280
intron_variant	CCA	C	G	0	84	false	false	transversion	non-CpG	8128	12	20	2280
intron_variant	CCA	C	G	0	84	false	false	transversion	non-CpG	9197	13	21	2280
intron_variant	CCA	C	G	0	84	false	false	transversion	non-CpG	10000	13	21	2280
intron_variant	CCA	C	G	0	84	false	false	transversion	non-CpG	10824	14	22	2280
intron_variant	CCA	C	G	0	84	false	false	transversion	non-CpG	15000	15	25	2280
intron_variant	CCA	C	G	0	84	false	false	transversion	non-CpG	15308	15	25	2280
intron_variant	CCA	C	G	0	84	false	false	transversion	non-CpG	17296	18	29	2280
intron_variant	CCA	C	G	0	84	false	false	transversion	non-CpG	20000	21	32	2280
intron_variant	CCA	C	G	0	84	false	false	transversion	non-CpG	25000	28	39	2280
intron_variant	CCA	C	G	0	84	false	false	transversion	non-CpG	30000	30	43	2280
intron_variant	CCA	C	G	0	84	false	false	transversion	non-CpG	35000	31	45	2280
intron_variant	CCA	C	G	0	84	false	false	transversion	non-CpG	40000	33	49	2280
intron_variant	CCA	C	G	0	84	false	false	transversion	non-CpG	45000	32	51	2280
intron_variant	CCA	C	G	0	84	false	false	transversion	non-CpG	50000	33	55	2280
intron_variant	CCA	C	G	0	84	false	false	transversion	non-CpG	55000	34	56	2280
intron_variant	CCA	C	G	0	84	false	false	transversion	non-CpG	56885	36	58	2280
intron_variant	CCA	C	G	0	84	false	false	transversion	non-CpG	60000	36	59	2280
intron_variant	CCA	C	G	0	84	false	false	transversion	non-CpG	65000	40	63	2280
intron_variant	CCA	C	G	0	84	false	false	transversion	non-CpG	70000	42	66	2280
intron_variant	CCA	C	G	0	84	false	false	transversion	non-CpG	75000	45	71	2280
intron_variant	CCA	C	G	0	84	false	false	transversion	non-CpG	80000	48	75	2280
intron_variant	CCA	C	G	0	84	false	false	transversion	non-CpG	85000	50	77	2280
intron_variant	CCA	C	G	0	84	false	false	transversion	non-CpG	90000	51	78	2280
intron_variant	CCA	C	G	0	84	false	false	transversion	non-CpG	95000	51	79	2280
intron_variant	CCA	C	G	0	84	false	false	transversion	non-CpG	100000	55	83	2280
intron_variant	CCA	C	G	0	84	false	false	transversion	non-CpG	110000	58	88	2280
intron_variant	CCA	C	G	0	84	false	false	transversion	non-CpG	120000	60	92	2280
intron_variant	CCA	C	G	0	84	false	false	transversion	non-CpG	125748	62	96	2280
intron_variant	CCA	C	G	0	85	false	false	transversion	non-CpG	10	0	0	2235
intron_variant	CCA	C	G	0	85	false	false	transversion	non-CpG	20	1	1	2235
intron_variant	CCA	C	G	0	85	false	false	transversion	non-CpG	50	0	1	2235
intron_variant	CCA	C	G	0	85	false	false	transversion	non-CpG	100	1	2	2235
intron_variant	CCA	C	G	0	85	false	false	transversion	non-CpG	200	2	3	2235
intron_variant	CCA	C	G	0	85	false	false	transversion	non-CpG	500	4	6	2235
intron_variant	CCA	C	G	0	85	false	false	transversion	non-CpG	1000	4	8	2235
intron_variant	CCA	C	G	0	85	false	false	transversion	non-CpG	2000	8	13	2235
intron_variant	CCA	C	G	0	85	false	false	transversion	non-CpG	3070	10	17	2235
intron_variant	CCA	C	G	0	85	false	false	transversion	non-CpG	5000	10	19	2235
intron_variant	CCA	C	G	0	85	false	false	transversion	non-CpG	5040	10	19	2235
intron_variant	CCA	C	G	0	85	false	false	transversion	non-CpG	8128	12	26	2235
intron_variant	CCA	C	G	0	85	false	false	transversion	non-CpG	9197	14	28	2235
intron_variant	CCA	C	G	0	85	false	false	transversion	non-CpG	10000	15	29	2235
intron_variant	CCA	C	G	0	85	false	false	transversion	non-CpG	10824	15	30	2235
intron_variant	CCA	C	G	0	85	false	false	transversion	non-CpG	15000	18	35	2235
intron_variant	CCA	C	G	0	85	false	false	transversion	non-CpG	15308	18	35	2235
intron_variant	CCA	C	G	0	85	false	false	transversion	non-CpG	17296	18	36	2235
intron_variant	CCA	C	G	0	85	false	false	transversion	non-CpG	20000	20	38	2235
intron_variant	CCA	C	G	0	85	false	false	transversion	non-CpG	25000	25	43	2235
intron_variant	CCA	C	G	0	85	false	false	transversion	non-CpG	30000	26	46	2235
intron_variant	CCA	C	G	0	85	false	false	transversion	non-CpG	35000	29	53	2235
intron_variant	CCA	C	G	0	85	false	false	transversion	non-CpG	40000	29	54	2235
intron_variant	CCA	C	G	0	85	false	false	transversion	non-CpG	45000	29	56	2235
intron_variant	CCA	C	G	0	85	false	false	transversion	non-CpG	50000	30	57	2235
intron_variant	CCA	C	G	0	85	false	false	transversion	non-CpG	55000	32	60	2235
intron_variant	CCA	C	G	0	85	false	false	transversion	non-CpG	56885	32	61	2235
intron_variant	CCA	C	G	0	85	false	false	transversion	non-CpG	60000	33	62	2235
intron_variant	CCA	C	G	0	85	false	false	transversion	non-CpG	65000	32	64	2235
intron_variant	CCA	C	G	0	85	false	false	transversion	non-CpG	70000	36	68	2235
intron_variant	CCA	C	G	0	85	false	false	transversion	non-CpG	75000	39	71	2235
intron_variant	CCA	C	G	0	85	false	false	transversion	non-CpG	80000	40	73	2235
intron_variant	CCA	C	G	0	85	false	false	transversion	non-CpG	85000	42	76	2235
intron_variant	CCA	C	G	0	85	false	false	transversion	non-CpG	90000	43	78	2235
intron_variant	CCA	C	G	0	85	false	false	transversion	non-CpG	95000	41	78	2235
intron_variant	CCA	C	G	0	85	false	false	transversion	non-CpG	100000	45	82	2235
intron_variant	CCA	C	G	0	85	false	false	transversion	non-CpG	110000	45	85	2235
intron_variant	CCA	C	G	0	85	false	false	transversion	non-CpG	120000	49	90	2235
intron_variant	CCA	C	G	0	85	false	false	transversion	non-CpG	125748	52	93	2235
intron_variant	CCA	C	G	0	86	false	false	transversion	non-CpG	10	1	1	2134
intron_variant	CCA	C	G	0	86	false	false	transversion	non-CpG	20	1	1	2134
intron_variant	CCA	C	G	0	86	false	false	transversion	non-CpG	50	1	1	2134
intron_variant	CCA	C	G	0	86	false	false	transversion	non-CpG	100	1	1	2134
intron_variant	CCA	C	G	0	86	false	false	transversion	non-CpG	200	1	1	2134
intron_variant	CCA	C	G	0	86	false	false	transversion	non-CpG	500	1	2	2134
intron_variant	CCA	C	G	0	86	false	false	transversion	non-CpG	1000	1	2	2134
intron_variant	CCA	C	G	0	86	false	false	transversion	non-CpG	2000	0	2	2134
intron_variant	CCA	C	G	0	86	false	false	transversion	non-CpG	3070	1	3	2134
intron_variant	CCA	C	G	0	86	false	false	transversion	non-CpG	5000	8	10	2134
intron_variant	CCA	C	G	0	86	false	false	transversion	non-CpG	5040	8	10	2134
intron_variant	CCA	C	G	0	86	false	false	transversion	non-CpG	8128	11	14	2134
intron_variant	CCA	C	G	0	86	false	false	transversion	non-CpG	9197	15	19	2134
intron_variant	CCA	C	G	0	86	false	false	transversion	non-CpG	10000	15	19	2134
intron_variant	CCA	C	G	0	86	false	false	transversion	non-CpG	10824	14	19	2134
intron_variant	CCA	C	G	0	86	false	false	transversion	non-CpG	15000	20	25	2134
intron_variant	CCA	C	G	0	86	false	false	transversion	non-CpG	15308	21	26	2134
intron_variant	CCA	C	G	0	86	false	false	transversion	non-CpG	17296	22	28	2134
intron_variant	CCA	C	G	0	86	false	false	transversion	non-CpG	20000	25	31	2134
intron_variant	CCA	C	G	0	86	false	false	transversion	non-CpG	25000	27	37	2134
intron_variant	CCA	C	G	0	86	false	false	transversion	non-CpG	30000	27	40	2134
intron_variant	CCA	C	G	0	86	false	false	transversion	non-CpG	35000	31	44	2134
intron_variant	CCA	C	G	0	86	false	false	transversion	non-CpG	40000	29	45	2134
intron_variant	CCA	C	G	0	86	false	false	transversion	non-CpG	45000	34	51	2134
intron_variant	CCA	C	G	0	86	false	false	transversion	non-CpG	50000	40	58	2134
intron_variant	CCA	C	G	0	86	false	false	transversion	non-CpG	55000	39	61	2134
intron_variant	CCA	C	G	0	86	false	false	transversion	non-CpG	56885	39	61	2134
intron_variant	CCA	C	G	0	86	false	false	transversion	non-CpG	60000	39	64	2134
intron_variant	CCA	C	G	0	86	false	false	transversion	non-CpG	65000	39	65	2134
intron_variant	CCA	C	G	0	86	false	false	transversion	non-CpG	70000	42	68	2134
intron_variant	CCA	C	G	0	86	false	false	transversion	non-CpG	75000	47	73	2134
intron_variant	CCA	C	G	0	86	false	false	transversion	non-CpG	80000	47	77	2134
intron_variant	CCA	C	G	0	86	false	false	transversion	non-CpG	85000	47	79	2134
intron_variant	CCA	C	G	0	86	false	false	transversion	non-CpG	90000	48	82	2134
intron_variant	CCA	C	G	0	86	false	false	transversion	non-CpG	95000	47	82	2134
intron_variant	CCA	C	G	0	86	false	false	transversion	non-CpG	100000	47	84	2134
intron_variant	CCA	C	G	0	86	false	false	transversion	non-CpG	110000	46	87	2134
intron_variant	CCA	C	G	0	86	false	false	transversion	non-CpG	120000	46	93	2134
intron_variant	CCA	C	G	0	86	false	false	transversion	non-CpG	125748	49	97	2134
intron_variant	CCA	C	G	0	87	false	false	transversion	non-CpG	10	0	2	2065
intron_variant	CCA	C	G	0	87	false	false	transversion	non-CpG	20	0	2	2065
intron_variant	CCA	C	G	0	87	false	false	transversion	non-CpG	50	1	3	2065
intron_variant	CCA	C	G	0	87	false	false	transversion	non-CpG	100	1	3	2065
intron_variant	CCA	C	G	0	87	false	false	transversion	non-CpG	200	1	3	2065
intron_variant	CCA	C	G	0	87	false	false	transversion	non-CpG	500	3	6	2065
intron_variant	CCA	C	G	0	87	false	false	transversion	non-CpG	1000	5	9	2065
intron_variant	CCA	C	G	0	87	false	false	transversion	non-CpG	2000	6	11	2065
intron_variant	CCA	C	G	0	87	false	false	transversion	non-CpG	3070	7	12	2065
intron_variant	CCA	C	G	0	87	false	false	transversion	non-CpG	5000	9	15	2065
intron_variant	CCA	C	G	0	87	false	false	transversion	non-CpG	5040	9	15	2065
intron_variant	CCA	C	G	0	87	false	false	transversion	non-CpG	8128	12	20	2065
intron_variant	CCA	C	G	0	87	false	false	transversion	non-CpG	9197	12	21	2065
intron_variant	CCA	C	G	0	87	false	false	transversion	non-CpG	10000	13	22	2065
intron_variant	CCA	C	G	0	87	false	false	transversion	non-CpG	10824	13	22	2065
intron_variant	CCA	C	G	0	87	false	false	transversion	non-CpG	15000	13	23	2065
intron_variant	CCA	C	G	0	87	false	false	transversion	non-CpG	15308	13	23	2065
intron_variant	CCA	C	G	0	87	false	false	transversion	non-CpG	17296	15	25	2065
intron_variant	CCA	C	G	0	87	false	false	transversion	non-CpG	20000	17	27	2065
intron_variant	CCA	C	G	0	87	false	false	transversion	non-CpG	25000	19	32	2065
intron_variant	CCA	C	G	0	87	false	false	transversion	non-CpG	30000	22	35	2065
intron_variant	CCA	C	G	0	87	false	false	transversion	non-CpG	35000	24	37	2065
intron_variant	CCA	C	G	0	87	false	false	transversion	non-CpG	40000	21	37	2065
intron_variant	CCA	C	G	0	87	false	false	transversion	non-CpG	45000	24	41	2065
intron_variant	CCA	C	G	0	87	false	false	transversion	non-CpG	50000	24	42	2065
intron_variant	CCA	C	G	0	87	false	false	transversion	non-CpG	55000	26	44	2065
intron_variant	CCA	C	G	0	87	false	false	transversion	non-CpG	56885	26	44	2065
intron_variant	CCA	C	G	0	87	false	false	transversion	non-CpG	60000	28	46	2065
intron_variant	CCA	C	G	0	87	false	false	transversion	non-CpG	65000	29	49	2065
intron_variant	CCA	C	G	0	87	false	false	transversion	non-CpG	70000	35	56	2065
intron_variant	CCA	C	G	0	87	false	false	transversion	non-CpG	75000	35	57	2065
intron_variant	CCA	C	G	0	87	false	false	transversion	non-CpG	80000	36	62	2065
intron_variant	CCA	C	G	0	87	false	false	transversion	non-CpG	85000	39	65	2065
intron_variant	CCA	C	G	0	87	false	false	transversion	non-CpG	90000	39	66	2065
intron_variant	CCA	C	G	0	87	false	false	transversion	non-CpG	95000	39	66	2065
intron_variant	CCA	C	G	0	87	false	false	transversion	non-CpG	100000	41	68	2065
intron_variant	CCA	C	G	0	87	false	false	transversion	non-CpG	110000	44	72	2065
intron_variant	CCA	C	G	0	87	false	false	transversion	non-CpG	120000	47	75	2065
intron_variant	CCA	C	G	0	87	false	false	transversion	non-CpG	125748	48	77	2065
intron_variant	CCA	C	G	0	88	false	false	transversion	non-CpG	10	0	0	2061
intron_variant	CCA	C	G	0	88	false	false	transversion	non-CpG	20	1	1	2061
intron_variant	CCA	C	G	0	88	false	false	transversion	non-CpG	50	2	2	2061
intron_variant	CCA	C	G	0	88	false	false	transversion	non-CpG	100	2	2	2061
intron_variant	CCA	C	G	0	88	false	false	transversion	non-CpG	200	0	2	2061
intron_variant	CCA	C	G	0	88	false	false	transversion	non-CpG	500	3	5	2061
intron_variant	CCA	C	G	0	88	false	false	transversion	non-CpG	1000	6	9	2061
intron_variant	CCA	C	G	0	88	false	false	transversion	non-CpG	2000	4	10	2061
intron_variant	CCA	C	G	0	88	false	false	transversion	non-CpG	3070	6	13	2061
intron_variant	CCA	C	G	0	88	false	false	transversion	non-CpG	5000	6	15	2061
intron_variant	CCA	C	G	0	88	false	false	transversion	non-CpG	5040	6	15	2061
intron_variant	CCA	C	G	0	88	false	false	transversion	non-CpG	8128	10	20	2061
intron_variant	CCA	C	G	0	88	false	false	transversion	non-CpG	9197	9	20	2061
intron_variant	CCA	C	G	0	88	false	false	transversion	non-CpG	10000	8	21	2061
intron_variant	CCA	C	G	0	88	false	false	transversion	non-CpG	10824	8	22	2061
intron_variant	CCA	C	G	0	88	false	false	transversion	non-CpG	15000	13	30	2061
intron_variant	CCA	C	G	0	88	false	false	transversion	non-CpG	15308	13	30	2061
intron_variant	CCA	C	G	0	88	false	false	transversion	non-CpG	17296	15	32	2061
intron_variant	CCA	C	G	0	88	false	false	transversion	non-CpG	20000	16	35	2061
intron_variant	CCA	C	G	0	88	false	false	transversion	non-CpG	25000	19	39	2061
intron_variant	CCA	C	G	0	88	false	false	transversion	non-CpG	30000	19	42	2061
intron_variant	CCA	C	G	0	88	false	false	transversion	non-CpG	35000	21	45	2061
intron_variant	CCA	C	G	0	88	false	false	transversion	non-CpG	40000	22	49	2061
intron_variant	CCA	C	G	0	88	false	false	transversion	non-CpG	45000	18	51	2061
intron_variant	CCA	C	G	0	88	false	false	transversion	non-CpG	50000	19	52	2061
intron_variant	CCA	C	G	0	88	false	false	transversion	non-CpG	55000	20	54	2061
intron_variant	CCA	C	G	0	88	false	false	transversion	non-CpG	56885	21	55	2061
intron_variant	CCA	C	G	0	88	false	false	transversion	non-CpG	60000	23	58	2061
intron_variant	CCA	C	G	0	88	false	false	transversion	non-CpG	65000	26	61	2061
intron_variant	CCA	C	G	0	88	false	false	transversion	non-CpG	70000	27	63	2061
intron_variant	CCA	C	G	0	88	false	false	transversion	non-CpG	75000	27	64	2061
intron_variant	CCA	C	G	0	88	false	false	transversion	non-CpG	80000	27	65	2061
intron_variant	CCA	C	G	0	88	false	false	transversion	non-CpG	85000	26	65	2061
intron_variant	CCA	C	G	0	88	false	false	transversion	non-CpG	90000	29	69	2061
intron_variant	CCA	C	G	0	88	false	false	transversion	non-CpG	95000	33	73	2061
intron_variant	CCA	C	G	0	88	false	false	transversion	non-CpG	100000	37	78	2061
intron_variant	CCA	C	G	0	88	false	false	transversion	non-CpG	110000	39	83	2061
intron_variant	CCA	C	G	0	88	false	false	transversion	non-CpG	120000	36	85	2061
intron_variant	CCA	C	G	0	88	false	false	transversion	non-CpG	125748	37	86	2061
intron_variant	CCA	C	G	0	89	false	false	transversion	non-CpG	10	0	0	1927
intron_variant	CCA	C	G	0	89	false	false	transversion	non-CpG	20	0	0	1927
intron_variant	CCA	C	G	0	89	false	false	transversion	non-CpG	50	1	1	1927
intron_variant	CCA	C	G	0	89	false	false	transversion	non-CpG	100	2	2	1927
intron_variant	CCA	C	G	0	89	false	false	transversion	non-CpG	200	3	3	1927
intron_variant	CCA	C	G	0	89	false	false	transversion	non-CpG	500	4	4	1927
intron_variant	CCA	C	G	0	89	false	false	transversion	non-CpG	1000	3	4	1927
intron_variant	CCA	C	G	0	89	false	false	transversion	non-CpG	2000	5	7	1927
intron_variant	CCA	C	G	0	89	false	false	transversion	non-CpG	3070	7	10	1927
intron_variant	CCA	C	G	0	89	false	false	transversion	non-CpG	5000	11	16	1927
intron_variant	CCA	C	G	0	89	false	false	transversion	non-CpG	5040	10	16	1927
intron_variant	CCA	C	G	0	89	false	false	transversion	non-CpG	8128	15	21	1927
intron_variant	CCA	C	G	0	89	false	false	transversion	non-CpG	9197	17	23	1927
intron_variant	CCA	C	G	0	89	false	false	transversion	non-CpG	10000	16	23	1927
intron_variant	CCA	C	G	0	89	false	false	transversion	non-CpG	10824	16	23	1927
intron_variant	CCA	C	G	0	89	false	false	transversion	non-CpG	15000	20	33	1927
intron_variant	CCA	C	G	0	89	false	false	transversion	non-CpG	15308	20	34	1927
intron_variant	CCA	C	G	0	89	false	false	transversion	non-CpG	17296	24	40	1927
intron_variant	CCA	C	G	0	89	false	false	transversion	non-CpG	20000	25	41	1927
intron_variant	CCA	C	G	0	89	false	false	transversion	non-CpG	25000	25	44	1927
intron_variant	CCA	C	G	0	89	false	false	transversion	non-CpG	30000	25	46	1927
intron_variant	CCA	C	G	0	89	false	false	transversion	non-CpG	35000	28	50	1927
intron_variant	CCA	C	G	0	89	false	false	transversion	non-CpG	40000	32	55	1927
intron_variant	CCA	C	G	0	89	false	false	transversion	non-CpG	45000	36	59	1927
intron_variant	CCA	C	G	0	89	false	false	transversion	non-CpG	50000	37	63	1927
intron_variant	CCA	C	G	0	89	false	false	transversion	non-CpG	55000	38	65	1927
intron_variant	CCA	C	G	0	89	false	false	transversion	non-CpG	56885	41	68	1927
intron_variant	CCA	C	G	0	89	false	false	transversion	non-CpG	60000	40	68	1927
intron_variant	CCA	C	G	0	89	false	false	transversion	non-CpG	65000	45	76	1927
intron_variant	CCA	C	G	0	89	false	false	transversion	non-CpG	70000	45	78	1927
intron_variant	CCA	C	G	0	89	false	false	transversion	non-CpG	75000	43	78	1927
intron_variant	CCA	C	G	0	89	false	false	transversion	non-CpG	80000	48	84	1927
intron_variant	CCA	C	G	0	89	false	false	transversion	non-CpG	85000	51	88	1927
intron_variant	CCA	C	G	0	89	false	false	transversion	non-CpG	90000	56	95	1927
intron_variant	CCA	C	G	0	89	false	false	transversion	non-CpG	95000	56	95	1927
intron_variant	CCA	C	G	0	89	false	false	transversion	non-CpG	100000	59	98	1927
intron_variant	CCA	C	G	0	89	false	false	transversion	non-CpG	110000	60	101	1927
intron_variant	CCA	C	G	0	89	false	false	transversion	non-CpG	120000	57	104	1927
intron_variant	CCA	C	G	0	89	false	false	transversion	non-CpG	125748	58	107	1927
intron_variant	CCA	C	G	0	90	false	false	transversion	non-CpG	10	0	0	1907
intron_variant	CCA	C	G	0	90	false	false	transversion	non-CpG	20	0	0	1907
intron_variant	CCA	C	G	0	90	false	false	transversion	non-CpG	50	0	0	1907
intron_variant	CCA	C	G	0	90	false	false	transversion	non-CpG	100	0	0	1907
intron_variant	CCA	C	G	0	90	false	false	transversion	non-CpG	200	0	0	1907
intron_variant	CCA	C	G	0	90	false	false	transversion	non-CpG	500	4	5	1907
intron_variant	CCA	C	G	0	90	false	false	transversion	non-CpG	1000	5	7	1907
intron_variant	CCA	C	G	0	90	false	false	transversion	non-CpG	2000	5	9	1907
intron_variant	CCA	C	G	0	90	false	false	transversion	non-CpG	3070	4	11	1907
intron_variant	CCA	C	G	0	90	false	false	transversion	non-CpG	5000	5	13	1907
intron_variant	CCA	C	G	0	90	false	false	transversion	non-CpG	5040	4	13	1907
intron_variant	CCA	C	G	0	90	false	false	transversion	non-CpG	8128	8	18	1907
intron_variant	CCA	C	G	0	90	false	false	transversion	non-CpG	9197	10	21	1907
intron_variant	CCA	C	G	0	90	false	false	transversion	non-CpG	10000	11	22	1907
intron_variant	CCA	C	G	0	90	false	false	transversion	non-CpG	10824	11	22	1907
intron_variant	CCA	C	G	0	90	false	false	transversion	non-CpG	15000	13	24	1907
intron_variant	CCA	C	G	0	90	false	false	transversion	non-CpG	15308	13	24	1907
intron_variant	CCA	C	G	0	90	false	false	transversion	non-CpG	17296	13	25	1907
intron_variant	CCA	C	G	0	90	false	false	transversion	non-CpG	20000	16	28	1907
intron_variant	CCA	C	G	0	90	false	false	transversion	non-CpG	25000	19	32	1907
intron_variant	CCA	C	G	0	90	false	false	transversion	non-CpG	30000	24	37	1907
intron_variant	CCA	C	G	0	90	false	false	transversion	non-CpG	35000	24	38	1907
intron_variant	CCA	C	G	0	90	false	false	transversion	non-CpG	40000	26	42	1907
intron_variant	CCA	C	G	0	90	false	false	transversion	non-CpG	45000	26	46	1907
intron_variant	CCA	C	G	0	90	false	false	transversion	non-CpG	50000	31	51	1907
intron_variant	CCA	C	G	0	90	false	false	transversion	non-CpG	55000	32	56	1907
intron_variant	CCA	C	G	0	90	false	false	transversion	non-CpG	56885	31	56	1907
intron_variant	CCA	C	G	0	90	false	false	transversion	non-CpG	60000	33	58	1907
intron_variant	CCA	C	G	0	90	false	false	transversion	non-CpG	65000	36	61	1907
intron_variant	CCA	C	G	0	90	false	false	transversion	non-CpG	70000	36	63	1907
intron_variant	CCA	C	G	0	90	false	false	transversion	non-CpG	75000	38	68	1907
intron_variant	CCA	C	G	0	90	false	false	transversion	non-CpG	80000	41	72	1907
intron_variant	CCA	C	G	0	90	false	false	transversion	non-CpG	85000	42	75	1907
intron_variant	CCA	C	G	0	90	false	false	transversion	non-CpG	90000	41	76	1907
intron_variant	CCA	C	G	0	90	false	false	transversion	non-CpG	95000	42	78	1907
intron_variant	CCA	C	G	0	90	false	false	transversion	non-CpG	100000	44	80	1907
intron_variant	CCA	C	G	0	90	false	false	transversion	non-CpG	110000	46	83	1907
intron_variant	CCA	C	G	0	90	false	false	transversion	non-CpG	120000	49	88	1907
intron_variant	CCA	C	G	0	90	false	false	transversion	non-CpG	125748	49	88	1907
intron_variant	CCA	C	G	0	91	false	false	transversion	non-CpG	10	0	1	1827
intron_variant	CCA	C	G	0	91	false	false	transversion	non-CpG	20	1	2	1827
intron_variant	CCA	C	G	0	91	false	false	transversion	non-CpG	50	2	4	1827
intron_variant	CCA	C	G	0	91	false	false	transversion	non-CpG	100	2	4	1827
intron_variant	CCA	C	G	0	91	false	false	transversion	non-CpG	200	2	4	1827
intron_variant	CCA	C	G	0	91	false	false	transversion	non-CpG	500	1	4	1827
intron_variant	CCA	C	G	0	91	false	false	transversion	non-CpG	1000	2	5	1827
intron_variant	CCA	C	G	0	91	false	false	transversion	non-CpG	2000	4	7	1827
intron_variant	CCA	C	G	0	91	false	false	transversion	non-CpG	3070	5	9	1827
intron_variant	CCA	C	G	0	91	false	false	transversion	non-CpG	5000	10	14	1827
intron_variant	CCA	C	G	0	91	false	false	transversion	non-CpG	5040	10	14	1827
intron_variant	CCA	C	G	0	91	false	false	transversion	non-CpG	8128	13	20	1827
intron_variant	CCA	C	G	0	91	false	false	transversion	non-CpG	9197	15	22	1827
intron_variant	CCA	C	G	0	91	false	false	transversion	non-CpG	10000	16	23	1827
intron_variant	CCA	C	G	0	91	false	false	transversion	non-CpG	10824	18	25	1827
intron_variant	CCA	C	G	0	91	false	false	transversion	non-CpG	15000	20	28	1827
intron_variant	CCA	C	G	0	91	false	false	transversion	non-CpG	15308	20	28	1827
intron_variant	CCA	C	G	0	91	false	false	transversion	non-CpG	17296	21	29	1827
intron_variant	CCA	C	G	0	91	false	false	transversion	non-CpG	20000	19	30	1827
intron_variant	CCA	C	G	0	91	false	false	transversion	non-CpG	25000	25	37	1827
intron_variant	CCA	C	G	0	91	false	false	transversion	non-CpG	30000	24	39	1827
intron_variant	CCA	C	G	0	91	false	false	transversion	non-CpG	35000	31	47	1827
intron_variant	CCA	C	G	0	91	false	false	transversion	non-CpG	40000	30	48	1827
intron_variant	CCA	C	G	0	91	false	false	transversion	non-CpG	45000	31	50	1827
intron_variant	CCA	C	G	0	91	false	false	transversion	non-CpG	50000	32	55	1827
intron_variant	CCA	C	G	0	91	false	false	transversion	non-CpG	55000	35	60	1827
intron_variant	CCA	C	G	0	91	false	false	transversion	non-CpG	56885	38	63	1827
intron_variant	CCA	C	G	0	91	false	false	transversion	non-CpG	60000	41	67	1827
intron_variant	CCA	C	G	0	91	false	false	transversion	non-CpG	65000	43	69	1827
intron_variant	CCA	C	G	0	91	false	false	transversion	non-CpG	70000	44	71	1827
intron_variant	CCA	C	G	0	91	false	false	transversion	non-CpG	75000	43	73	1827
intron_variant	CCA	C	G	0	91	false	false	transversion	non-CpG	80000	42	75	1827
intron_variant	CCA	C	G	0	91	false	false	transversion	non-CpG	85000	47	80	1827
intron_variant	CCA	C	G	0	91	false	false	transversion	non-CpG	90000	44	80	1827
intron_variant	CCA	C	G	0	91	false	false	transversion	non-CpG	95000	46	82	1827
intron_variant	CCA	C	G	0	91	false	false	transversion	non-CpG	100000	45	82	1827
intron_variant	CCA	C	G	0	91	false	false	transversion	non-CpG	110000	45	87	1827
intron_variant	CCA	C	G	0	91	false	false	transversion	non-CpG	120000	49	91	1827
intron_variant	CCA	C	G	0	91	false	false	transversion	non-CpG	125748	50	93	1827
intron_variant	CCA	C	G	0	92	false	false	transversion	non-CpG	10	0	0	1770
intron_variant	CCA	C	G	0	92	false	false	transversion	non-CpG	20	0	0	1770
intron_variant	CCA	C	G	0	92	false	false	transversion	non-CpG	50	0	0	1770
intron_variant	CCA	C	G	0	92	false	false	transversion	non-CpG	100	0	0	1770
intron_variant	CCA	C	G	0	92	false	false	transversion	non-CpG	200	0	1	1770
intron_variant	CCA	C	G	0	92	false	false	transversion	non-CpG	500	3	4	1770
intron_variant	CCA	C	G	0	92	false	false	transversion	non-CpG	1000	2	5	1770
intron_variant	CCA	C	G	0	92	false	false	transversion	non-CpG	2000	2	5	1770
intron_variant	CCA	C	G	0	92	false	false	transversion	non-CpG	3070	3	6	1770
intron_variant	CCA	C	G	0	92	false	false	transversion	non-CpG	5000	5	9	1770
intron_variant	CCA	C	G	0	92	false	false	transversion	non-CpG	5040	6	10	1770
intron_variant	CCA	C	G	0	92	false	false	transversion	non-CpG	8128	7	13	1770
intron_variant	CCA	C	G	0	92	false	false	transversion	non-CpG	9197	7	13	1770
intron_variant	CCA	C	G	0	92	false	false	transversion	non-CpG	10000	9	15	1770
intron_variant	CCA	C	G	0	92	false	false	transversion	non-CpG	10824	11	17	1770
intron_variant	CCA	C	G	0	92	false	false	transversion	non-CpG	15000	17	24	1770
intron_variant	CCA	C	G	0	92	false	false	transversion	non-CpG	15308	16	24	1770
intron_variant	CCA	C	G	0	92	false	false	transversion	non-CpG	17296	17	25	1770
intron_variant	CCA	C	G	0	92	false	false	transversion	non-CpG	20000	21	29	1770
intron_variant	CCA	C	G	0	92	false	false	transversion	non-CpG	25000	22	33	1770
intron_variant	CCA	C	G	0	92	false	false	transversion	non-CpG	30000	20	34	1770
intron_variant	CCA	C	G	0	92	false	false	transversion	non-CpG	35000	24	40	1770
intron_variant	CCA	C	G	0	92	false	false	transversion	non-CpG	40000	27	43	1770
intron_variant	CCA	C	G	0	92	false	false	transversion	non-CpG	45000	28	46	1770
intron_variant	CCA	C	G	0	92	false	false	transversion	non-CpG	50000	26	46	1770
intron_variant	CCA	C	G	0	92	false	false	transversion	non-CpG	55000	25	48	1770
intron_variant	CCA	C	G	0	92	false	false	transversion	non-CpG	56885	26	49	1770
intron_variant	CCA	C	G	0	92	false	false	transversion	non-CpG	60000	26	49	1770
intron_variant	CCA	C	G	0	92	false	false	transversion	non-CpG	65000	27	51	1770
intron_variant	CCA	C	G	0	92	false	false	transversion	non-CpG	70000	26	52	1770
intron_variant	CCA	C	G	0	92	false	false	transversion	non-CpG	75000	30	57	1770
intron_variant	CCA	C	G	0	92	false	false	transversion	non-CpG	80000	28	57	1770
intron_variant	CCA	C	G	0	92	false	false	transversion	non-CpG	85000	28	58	1770
intron_variant	CCA	C	G	0	92	false	false	transversion	non-CpG	90000	25	58	1770
intron_variant	CCA	C	G	0	92	false	false	transversion	non-CpG	95000	27	60	1770
intron_variant	CCA	C	G	0	92	false	false	transversion	non-CpG	100000	29	62	1770
intron_variant	CCA	C	G	0	92	false	false	transversion	non-CpG	110000	32	66	1770
intron_variant	CCA	C	G	0	92	false	false	transversion	non-CpG	120000	37	72	1770
intron_variant	CCA	C	G	0	92	false	false	transversion	non-CpG	125748	36	73	1770
intron_variant	CCA	C	G	0	93	false	false	transversion	non-CpG	10	1	1	1629
intron_variant	CCA	C	G	0	93	false	false	transversion	non-CpG	20	0	1	1629
intron_variant	CCA	C	G	0	93	false	false	transversion	non-CpG	50	0	1	1629
intron_variant	CCA	C	G	0	93	false	false	transversion	non-CpG	100	0	1	1629
intron_variant	CCA	C	G	0	93	false	false	transversion	non-CpG	200	0	1	1629
intron_variant	CCA	C	G	0	93	false	false	transversion	non-CpG	500	0	1	1629
intron_variant	CCA	C	G	0	93	false	false	transversion	non-CpG	1000	2	3	1629
intron_variant	CCA	C	G	0	93	false	false	transversion	non-CpG	2000	5	6	1629
intron_variant	CCA	C	G	0	93	false	false	transversion	non-CpG	3070	8	9	1629
intron_variant	CCA	C	G	0	93	false	false	transversion	non-CpG	5000	10	12	1629
intron_variant	CCA	C	G	0	93	false	false	transversion	non-CpG	5040	10	12	1629
intron_variant	CCA	C	G	0	93	false	false	transversion	non-CpG	8128	13	17	1629
intron_variant	CCA	C	G	0	93	false	false	transversion	non-CpG	9197	11	17	1629
intron_variant	CCA	C	G	0	93	false	false	transversion	non-CpG	10000	11	17	1629
intron_variant	CCA	C	G	0	93	false	false	transversion	non-CpG	10824	12	18	1629
intron_variant	CCA	C	G	0	93	false	false	transversion	non-CpG	15000	15	23	1629
intron_variant	CCA	C	G	0	93	false	false	transversion	non-CpG	15308	14	23	1629
intron_variant	CCA	C	G	0	93	false	false	transversion	non-CpG	17296	16	28	1629
intron_variant	CCA	C	G	0	93	false	false	transversion	non-CpG	20000	20	32	1629
intron_variant	CCA	C	G	0	93	false	false	transversion	non-CpG	25000	21	34	1629
intron_variant	CCA	C	G	0	93	false	false	transversion	non-CpG	30000	21	35	1629
intron_variant	CCA	C	G	0	93	false	false	transversion	non-CpG	35000	25	41	1629
intron_variant	CCA	C	G	0	93	false	false	transversion	non-CpG	40000	29	45	1629
intron_variant	CCA	C	G	0	93	false	false	transversion	non-CpG	45000	31	47	1629
intron_variant	CCA	C	G	0	93	false	false	transversion	non-CpG	50000	34	50	1629
intron_variant	CCA	C	G	0	93	false	false	transversion	non-CpG	55000	37	53	1629
intron_variant	CCA	C	G	0	93	false	false	transversion	non-CpG	56885	36	54	1629
intron_variant	CCA	C	G	0	93	false	false	transversion	non-CpG	60000	40	58	1629
intron_variant	CCA	C	G	0	93	false	false	transversion	non-CpG	65000	42	62	1629
intron_variant	CCA	C	G	0	93	false	false	transversion	non-CpG	70000	42	64	1629
intron_variant	CCA	C	G	0	93	false	false	transversion	non-CpG	75000	41	64	1629
intron_variant	CCA	C	G	0	93	false	false	transversion	non-CpG	80000	44	68	1629
intron_variant	CCA	C	G	0	93	false	false	transversion	non-CpG	85000	44	69	1629
intron_variant	CCA	C	G	0	93	false	false	transversion	non-CpG	90000	43	70	1629
intron_variant	CCA	C	G	0	93	false	false	transversion	non-CpG	95000	45	73	1629
intron_variant	CCA	C	G	0	93	false	false	transversion	non-CpG	100000	49	77	1629
intron_variant	CCA	C	G	0	93	false	false	transversion	non-CpG	110000	50	79	1629
intron_variant	CCA	C	G	0	93	false	false	transversion	non-CpG	120000	55	86	1629
intron_variant	CCA	C	G	0	93	false	false	transversion	non-CpG	125748	59	92	1629
intron_variant	CCA	C	G	0	94	false	false	transversion	non-CpG	10	0	1	1664
intron_variant	CCA	C	G	0	94	false	false	transversion	non-CpG	20	0	1	1664
intron_variant	CCA	C	G	0	94	false	false	transversion	non-CpG	50	0	1	1664
intron_variant	CCA	C	G	0	94	false	false	transversion	non-CpG	100	0	1	1664
intron_variant	CCA	C	G	0	94	false	false	transversion	non-CpG	200	0	1	1664
intron_variant	CCA	C	G	0	94	false	false	transversion	non-CpG	500	1	2	1664
intron_variant	CCA	C	G	0	94	false	false	transversion	non-CpG	1000	2	3	1664
intron_variant	CCA	C	G	0	94	false	false	transversion	non-CpG	2000	4	6	1664
intron_variant	CCA	C	G	0	94	false	false	transversion	non-CpG	3070	7	9	1664
intron_variant	CCA	C	G	0	94	false	false	transversion	non-CpG	5000	11	15	1664
intron_variant	CCA	C	G	0	94	false	false	transversion	non-CpG	5040	11	15	1664
intron_variant	CCA	C	G	0	94	false	false	transversion	non-CpG	8128	15	20	1664
intron_variant	CCA	C	G	0	94	false	false	transversion	non-CpG	9197	14	20	1664
intron_variant	CCA	C	G	0	94	false	false	transversion	non-CpG	10000	15	21	1664
intron_variant	CCA	C	G	0	94	false	false	transversion	non-CpG	10824	15	21	1664
intron_variant	CCA	C	G	0	94	false	false	transversion	non-CpG	15000	18	26	1664
intron_variant	CCA	C	G	0	94	false	false	transversion	non-CpG	15308	18	26	1664
intron_variant	CCA	C	G	0	94	false	false	transversion	non-CpG	17296	21	29	1664
intron_variant	CCA	C	G	0	94	false	false	transversion	non-CpG	20000	24	34	1664
intron_variant	CCA	C	G	0	94	false	false	transversion	non-CpG	25000	21	36	1664
intron_variant	CCA	C	G	0	94	false	false	transversion	non-CpG	30000	22	39	1664
intron_variant	CCA	C	G	0	94	false	false	transversion	non-CpG	35000	21	42	1664
intron_variant	CCA	C	G	0	94	false	false	transversion	non-CpG	40000	24	47	1664
intron_variant	CCA	C	G	0	94	false	false	transversion	non-CpG	45000	25	49	1664
intron_variant	CCA	C	G	0	94	false	false	transversion	non-CpG	50000	26	52	1664
intron_variant	CCA	C	G	0	94	false	false	transversion	non-CpG	55000	25	52	1664
intron_variant	CCA	C	G	0	94	false	false	transversion	non-CpG	56885	25	52	1664
intron_variant	CCA	C	G	0	94	false	false	transversion	non-CpG	60000	24	53	1664
intron_variant	CCA	C	G	0	94	false	false	transversion	non-CpG	65000	23	53	1664
intron_variant	CCA	C	G	0	94	false	false	transversion	non-CpG	70000	27	57	1664
intron_variant	CCA	C	G	0	94	false	false	transversion	non-CpG	75000	28	59	1664
intron_variant	CCA	C	G	0	94	false	false	transversion	non-CpG	80000	29	60	1664
intron_variant	CCA	C	G	0	94	false	false	transversion	non-CpG	85000	31	62	1664
intron_variant	CCA	C	G	0	94	false	false	transversion	non-CpG	90000	33	64	1664
intron_variant	CCA	C	G	0	94	false	false	transversion	non-CpG	95000	34	66	1664
intron_variant	CCA	C	G	0	94	false	false	transversion	non-CpG	100000	34	66	1664
intron_variant	CCA	C	G	0	94	false	false	transversion	non-CpG	110000	37	70	1664
intron_variant	CCA	C	G	0	94	false	false	transversion	non-CpG	120000	40	74	1664
intron_variant	CCA	C	G	0	94	false	false	transversion	non-CpG	125748	42	76	1664
intron_variant	CCA	C	G	0	95	false	false	transversion	non-CpG	10	0	0	1549
intron_variant	CCA	C	G	0	95	false	false	transversion	non-CpG	20	0	0	1549
intron_variant	CCA	C	G	0	95	false	false	transversion	non-CpG	50	1	2	1549
intron_variant	CCA	C	G	0	95	false	false	transversion	non-CpG	100	2	3	1549
intron_variant	CCA	C	G	0	95	false	false	transversion	non-CpG	200	0	3	1549
intron_variant	CCA	C	G	0	95	false	false	transversion	non-CpG	500	1	4	1549
intron_variant	CCA	C	G	0	95	false	false	transversion	non-CpG	1000	2	5	1549
intron_variant	CCA	C	G	0	95	false	false	transversion	non-CpG	2000	2	6	1549
intron_variant	CCA	C	G	0	95	false	false	transversion	non-CpG	3070	3	7	1549
intron_variant	CCA	C	G	0	95	false	false	transversion	non-CpG	5000	6	10	1549
intron_variant	CCA	C	G	0	95	false	false	transversion	non-CpG	5040	6	10	1549
intron_variant	CCA	C	G	0	95	false	false	transversion	non-CpG	8128	6	11	1549
intron_variant	CCA	C	G	0	95	false	false	transversion	non-CpG	9197	6	11	1549
intron_variant	CCA	C	G	0	95	false	false	transversion	non-CpG	10000	8	13	1549
intron_variant	CCA	C	G	0	95	false	false	transversion	non-CpG	10824	8	13	1549
intron_variant	CCA	C	G	0	95	false	false	transversion	non-CpG	15000	9	14	1549
intron_variant	CCA	C	G	0	95	false	false	transversion	non-CpG	15308	9	14	1549
intron_variant	CCA	C	G	0	95	false	false	transversion	non-CpG	17296	9	14	1549
intron_variant	CCA	C	G	0	95	false	false	transversion	non-CpG	20000	9	15	1549
intron_variant	CCA	C	G	0	95	false	false	transversion	non-CpG	25000	11	18	1549
intron_variant	CCA	C	G	0	95	false	false	transversion	non-CpG	30000	16	23	1549
intron_variant	CCA	C	G	0	95	false	false	transversion	non-CpG	35000	17	24	1549
intron_variant	CCA	C	G	0	95	false	false	transversion	non-CpG	40000	20	29	1549
intron_variant	CCA	C	G	0	95	false	false	transversion	non-CpG	45000	24	34	1549
intron_variant	CCA	C	G	0	95	false	false	transversion	non-CpG	50000	26	38	1549
intron_variant	CCA	C	G	0	95	false	false	transversion	non-CpG	55000	24	38	1549
intron_variant	CCA	C	G	0	95	false	false	transversion	non-CpG	56885	25	40	1549
intron_variant	CCA	C	G	0	95	false	false	transversion	non-CpG	60000	25	40	1549
intron_variant	CCA	C	G	0	95	false	false	transversion	non-CpG	65000	25	42	1549
intron_variant	CCA	C	G	0	95	false	false	transversion	non-CpG	70000	27	45	1549
intron_variant	CCA	C	G	0	95	false	false	transversion	non-CpG	75000	27	46	1549
intron_variant	CCA	C	G	0	95	false	false	transversion	non-CpG	80000	31	50	1549
intron_variant	CCA	C	G	0	95	false	false	transversion	non-CpG	85000	32	52	1549
intron_variant	CCA	C	G	0	95	false	false	transversion	non-CpG	90000	34	54	1549
intron_variant	CCA	C	G	0	95	false	false	transversion	non-CpG	95000	35	56	1549
intron_variant	CCA	C	G	0	95	false	false	transversion	non-CpG	100000	34	57	1549
intron_variant	CCA	C	G	0	95	false	false	transversion	non-CpG	110000	36	60	1549
intron_variant	CCA	C	G	0	95	false	false	transversion	non-CpG	120000	37	61	1549
intron_variant	CCA	C	G	0	95	false	false	transversion	non-CpG	125748	39	63	1549
intron_variant	CCA	C	G	0	96	false	false	transversion	non-CpG	10	0	0	1558
intron_variant	CCA	C	G	0	96	false	false	transversion	non-CpG	20	0	0	1558
intron_variant	CCA	C	G	0	96	false	false	transversion	non-CpG	50	0	0	1558
intron_variant	CCA	C	G	0	96	false	false	transversion	non-CpG	100	0	0	1558
intron_variant	CCA	C	G	0	96	false	false	transversion	non-CpG	200	1	1	1558
intron_variant	CCA	C	G	0	96	false	false	transversion	non-CpG	500	1	2	1558
intron_variant	CCA	C	G	0	96	false	false	transversion	non-CpG	1000	6	7	1558
intron_variant	CCA	C	G	0	96	false	false	transversion	non-CpG	2000	6	9	1558
intron_variant	CCA	C	G	0	96	false	false	transversion	non-CpG	3070	7	11	1558
intron_variant	CCA	C	G	0	96	false	false	transversion	non-CpG	5000	10	15	1558
intron_variant	CCA	C	G	0	96	false	false	transversion	non-CpG	5040	10	15	1558
intron_variant	CCA	C	G	0	96	false	false	transversion	non-CpG	8128	11	17	1558
intron_variant	CCA	C	G	0	96	false	false	transversion	non-CpG	9197	12	18	1558
intron_variant	CCA	C	G	0	96	false	false	transversion	non-CpG	10000	12	18	1558
intron_variant	CCA	C	G	0	96	false	false	transversion	non-CpG	10824	14	20	1558
intron_variant	CCA	C	G	0	96	false	false	transversion	non-CpG	15000	17	23	1558
intron_variant	CCA	C	G	0	96	false	false	transversion	non-CpG	15308	17	23	1558
intron_variant	CCA	C	G	0	96	false	false	transversion	non-CpG	17296	19	26	1558
intron_variant	CCA	C	G	0	96	false	false	transversion	non-CpG	20000	21	29	1558
intron_variant	CCA	C	G	0	96	false	false	transversion	non-CpG	25000	24	34	1558
intron_variant	CCA	C	G	0	96	false	false	transversion	non-CpG	30000	25	37	1558
intron_variant	CCA	C	G	0	96	false	false	transversion	non-CpG	35000	25	40	1558
intron_variant	CCA	C	G	0	96	false	false	transversion	non-CpG	40000	25	42	1558
intron_variant	CCA	C	G	0	96	false	false	transversion	non-CpG	45000	27	44	1558
intron_variant	CCA	C	G	0	96	false	false	transversion	non-CpG	50000	28	46	1558
intron_variant	CCA	C	G	0	96	false	false	transversion	non-CpG	55000	28	48	1558
intron_variant	CCA	C	G	0	96	false	false	transversion	non-CpG	56885	30	50	1558
intron_variant	CCA	C	G	0	96	false	false	transversion	non-CpG	60000	30	51	1558
intron_variant	CCA	C	G	0	96	false	false	transversion	non-CpG	65000	30	52	1558
intron_variant	CCA	C	G	0	96	false	false	transversion	non-CpG	70000	31	55	1558
intron_variant	CCA	C	G	0	96	false	false	transversion	non-CpG	75000	31	57	1558
intron_variant	CCA	C	G	0	96	false	false	transversion	non-CpG	80000	31	58	1558
intron_variant	CCA	C	G	0	96	false	false	transversion	non-CpG	85000	30	59	1558
intron_variant	CCA	C	G	0	96	false	false	transversion	non-CpG	90000	33	62	1558
intron_variant	CCA	C	G	0	96	false	false	transversion	non-CpG	95000	35	64	1558
intron_variant	CCA	C	G	0	96	false	false	transversion	non-CpG	100000	38	67	1558
intron_variant	CCA	C	G	0	96	false	false	transversion	non-CpG	110000	39	68	1558
intron_variant	CCA	C	G	0	96	false	false	transversion	non-CpG	120000	40	70	1558
intron_variant	CCA	C	G	0	96	false	false	transversion	non-CpG	125748	40	72	1558
intron_variant	CCA	C	G	0	97	false	false	transversion	non-CpG	10	0	0	1474
intron_variant	CCA	C	G	0	97	false	false	transversion	non-CpG	20	0	0	1474
intron_variant	CCA	C	G	0	97	false	false	transversion	non-CpG	50	0	0	1474
intron_variant	CCA	C	G	0	97	false	false	transversion	non-CpG	100	0	0	1474
intron_variant	CCA	C	G	0	97	false	false	transversion	non-CpG	200	1	1	1474
intron_variant	CCA	C	G	0	97	false	false	transversion	non-CpG	500	2	3	1474
intron_variant	CCA	C	G	0	97	false	false	transversion	non-CpG	1000	3	5	1474
intron_variant	CCA	C	G	0	97	false	false	transversion	non-CpG	2000	4	7	1474
intron_variant	CCA	C	G	0	97	false	false	transversion	non-CpG	3070	4	8	1474
intron_variant	CCA	C	G	0	97	false	false	transversion	non-CpG	5000	5	10	1474
intron_variant	CCA	C	G	0	97	false	false	transversion	non-CpG	5040	5	10	1474
intron_variant	CCA	C	G	0	97	false	false	transversion	non-CpG	8128	10	17	1474
intron_variant	CCA	C	G	0	97	false	false	transversion	non-CpG	9197	10	18	1474
intron_variant	CCA	C	G	0	97	false	false	transversion	non-CpG	10000	10	19	1474
intron_variant	CCA	C	G	0	97	false	false	transversion	non-CpG	10824	11	20	1474
intron_variant	CCA	C	G	0	97	false	false	transversion	non-CpG	15000	12	23	1474
intron_variant	CCA	C	G	0	97	false	false	transversion	non-CpG	15308	12	23	1474
intron_variant	CCA	C	G	0	97	false	false	transversion	non-CpG	17296	13	25	1474
intron_variant	CCA	C	G	0	97	false	false	transversion	non-CpG	20000	13	27	1474
intron_variant	CCA	C	G	0	97	false	false	transversion	non-CpG	25000	14	30	1474
intron_variant	CCA	C	G	0	97	false	false	transversion	non-CpG	30000	13	32	1474
intron_variant	CCA	C	G	0	97	false	false	transversion	non-CpG	35000	17	36	1474
intron_variant	CCA	C	G	0	97	false	false	transversion	non-CpG	40000	19	38	1474
intron_variant	CCA	C	G	0	97	false	false	transversion	non-CpG	45000	21	40	1474
intron_variant	CCA	C	G	0	97	false	false	transversion	non-CpG	50000	21	42	1474
intron_variant	CCA	C	G	0	97	false	false	transversion	non-CpG	55000	19	42	1474
intron_variant	CCA	C	G	0	97	false	false	transversion	non-CpG	56885	19	42	1474
intron_variant	CCA	C	G	0	97	false	false	transversion	non-CpG	60000	19	43	1474
intron_variant	CCA	C	G	0	97	false	false	transversion	non-CpG	65000	21	45	1474
intron_variant	CCA	C	G	0	97	false	false	transversion	non-CpG	70000	22	46	1474
intron_variant	CCA	C	G	0	97	false	false	transversion	non-CpG	75000	24	48	1474
intron_variant	CCA	C	G	0	97	false	false	transversion	non-CpG	80000	26	51	1474
intron_variant	CCA	C	G	0	97	false	false	transversion	non-CpG	85000	27	52	1474
intron_variant	CCA	C	G	0	97	false	false	transversion	non-CpG	90000	27	52	1474
intron_variant	CCA	C	G	0	97	false	false	transversion	non-CpG	95000	29	55	1474
intron_variant	CCA	C	G	0	97	false	false	transversion	non-CpG	100000	31	57	1474
intron_variant	CCA	C	G	0	97	false	false	transversion	non-CpG	110000	35	62	1474
intron_variant	CCA	C	G	0	97	false	false	transversion	non-CpG	120000	36	67	1474
intron_variant	CCA	C	G	0	97	false	false	transversion	non-CpG	125748	36	67	1474
intron_variant	CCA	C	G	0	98	false	false	transversion	non-CpG	10	0	1	1480
intron_variant	CCA	C	G	0	98	false	false	transversion	non-CpG	20	0	1	1480
intron_variant	CCA	C	G	0	98	false	false	transversion	non-CpG	50	0	1	1480
intron_variant	CCA	C	G	0	98	false	false	transversion	non-CpG	100	0	1	1480
intron_variant	CCA	C	G	0	98	false	false	transversion	non-CpG	200	0	2	1480
intron_variant	CCA	C	G	0	98	false	false	transversion	non-CpG	500	2	4	1480
intron_variant	CCA	C	G	0	98	false	false	transversion	non-CpG	1000	3	5	1480
intron_variant	CCA	C	G	0	98	false	false	transversion	non-CpG	2000	7	10	1480
intron_variant	CCA	C	G	0	98	false	false	transversion	non-CpG	3070	6	10	1480
intron_variant	CCA	C	G	0	98	false	false	transversion	non-CpG	5000	6	11	1480
intron_variant	CCA	C	G	0	98	false	false	transversion	non-CpG	5040	6	11	1480
intron_variant	CCA	C	G	0	98	false	false	transversion	non-CpG	8128	6	11	1480
intron_variant	CCA	C	G	0	98	false	false	transversion	non-CpG	9197	6	11	1480
intron_variant	CCA	C	G	0	98	false	false	transversion	non-CpG	10000	8	13	1480
intron_variant	CCA	C	G	0	98	false	false	transversion	non-CpG	10824	8	14	1480
intron_variant	CCA	C	G	0	98	false	false	transversion	non-CpG	15000	12	19	1480
intron_variant	CCA	C	G	0	98	false	false	transversion	non-CpG	15308	12	19	1480
intron_variant	CCA	C	G	0	98	false	false	transversion	non-CpG	17296	10	20	1480
intron_variant	CCA	C	G	0	98	false	false	transversion	non-CpG	20000	12	23	1480
intron_variant	CCA	C	G	0	98	false	false	transversion	non-CpG	25000	16	29	1480
intron_variant	CCA	C	G	0	98	false	false	transversion	non-CpG	30000	19	33	1480
intron_variant	CCA	C	G	0	98	false	false	transversion	non-CpG	35000	20	34	1480
intron_variant	CCA	C	G	0	98	false	false	transversion	non-CpG	40000	22	37	1480
intron_variant	CCA	C	G	0	98	false	false	transversion	non-CpG	45000	24	40	1480
intron_variant	CCA	C	G	0	98	false	false	transversion	non-CpG	50000	28	44	1480
intron_variant	CCA	C	G	0	98	false	false	transversion	non-CpG	55000	31	49	1480
intron_variant	CCA	C	G	0	98	false	false	transversion	non-CpG	56885	31	50	1480
intron_variant	CCA	C	G	0	98	false	false	transversion	non-CpG	60000	33	52	1480
intron_variant	CCA	C	G	0	98	false	false	transversion	non-CpG	65000	31	53	1480
intron_variant	CCA	C	G	0	98	false	false	transversion	non-CpG	70000	31	54	1480
intron_variant	CCA	C	G	0	98	false	false	transversion	non-CpG	75000	34	57	1480
intron_variant	CCA	C	G	0	98	false	false	transversion	non-CpG	80000	36	60	1480
intron_variant	CCA	C	G	0	98	false	false	transversion	non-CpG	85000	38	62	1480
intron_variant	CCA	C	G	0	98	false	false	transversion	non-CpG	90000	38	64	1480
intron_variant	CCA	C	G	0	98	false	false	transversion	non-CpG	95000	40	67	1480
intron_variant	CCA	C	G	0	98	false	false	transversion	non-CpG	100000	42	69	1480
intron_variant	CCA	C	G	0	98	false	false	transversion	non-CpG	110000	43	72	1480
intron_variant	CCA	C	G	0	98	false	false	transversion	non-CpG	120000	47	76	1480
intron_variant	CCA	C	G	0	98	false	false	transversion	non-CpG	125748	52	82	1480
intron_variant	CCA	C	G	0	99	false	false	transversion	non-CpG	10	1	2	1395
intron_variant	CCA	C	G	0	99	false	false	transversion	non-CpG	20	1	2	1395
intron_variant	CCA	C	G	0	99	false	false	transversion	non-CpG	50	1	3	1395
intron_variant	CCA	C	G	0	99	false	false	transversion	non-CpG	100	2	4	1395
intron_variant	CCA	C	G	0	99	false	false	transversion	non-CpG	200	4	7	1395
intron_variant	CCA	C	G	0	99	false	false	transversion	non-CpG	500	4	9	1395
intron_variant	CCA	C	G	0	99	false	false	transversion	non-CpG	1000	6	11	1395
intron_variant	CCA	C	G	0	99	false	false	transversion	non-CpG	2000	4	11	1395
intron_variant	CCA	C	G	0	99	false	false	transversion	non-CpG	3070	6	13	1395
intron_variant	CCA	C	G	0	99	false	false	transversion	non-CpG	5000	6	15	1395
intron_variant	CCA	C	G	0	99	false	false	transversion	non-CpG	5040	6	15	1395
intron_variant	CCA	C	G	0	99	false	false	transversion	non-CpG	8128	9	19	1395
intron_variant	CCA	C	G	0	99	false	false	transversion	non-CpG	9197	9	19	1395
intron_variant	CCA	C	G	0	99	false	false	transversion	non-CpG	10000	8	19	1395
intron_variant	CCA	C	G	0	99	false	false	transversion	non-CpG	10824	9	20	1395
intron_variant	CCA	C	G	0	99	false	false	transversion	non-CpG	15000	10	23	1395
intron_variant	CCA	C	G	0	99	false	false	transversion	non-CpG	15308	11	24	1395
intron_variant	CCA	C	G	0	99	false	false	transversion	non-CpG	17296	11	25	1395
intron_variant	CCA	C	G	0	99	false	false	transversion	non-CpG	20000	11	27	1395
intron_variant	CCA	C	G	0	99	false	false	transversion	non-CpG	25000	19	35	1395
intron_variant	CCA	C	G	0	99	false	false	transversion	non-CpG	30000	22	39	1395
intron_variant	CCA	C	G	0	99	false	false	transversion	non-CpG	35000	26	43	1395
intron_variant	CCA	C	G	0	99	false	false	transversion	non-CpG	40000	24	44	1395
intron_variant	CCA	C	G	0	99	false	false	transversion	non-CpG	45000	27	48	1395
intron_variant	CCA	C	G	0	99	false	false	transversion	non-CpG	50000	28	50	1395
intron_variant	CCA	C	G	0	99	false	false	transversion	non-CpG	55000	31	54	1395
intron_variant	CCA	C	G	0	99	false	false	transversion	non-CpG	56885	30	54	1395
intron_variant	CCA	C	G	0	99	false	false	transversion	non-CpG	60000	31	56	1395
intron_variant	CCA	C	G	0	99	false	false	transversion	non-CpG	65000	30	58	1395
intron_variant	CCA	C	G	0	99	false	false	transversion	non-CpG	70000	28	59	1395
intron_variant	CCA	C	G	0	99	false	false	transversion	non-CpG	75000	29	61	1395
intron_variant	CCA	C	G	0	99	false	false	transversion	non-CpG	80000	29	62	1395
intron_variant	CCA	C	G	0	99	false	false	transversion	non-CpG	85000	29	63	1395
intron_variant	CCA	C	G	0	99	false	false	transversion	non-CpG	90000	31	65	1395
intron_variant	CCA	C	G	0	99	false	false	transversion	non-CpG	95000	31	65	1395
intron_variant	CCA	C	G	0	99	false	false	transversion	non-CpG	100000	31	66	1395
intron_variant	CCA	C	G	0	99	false	false	transversion	non-CpG	110000	33	71	1395
intron_variant	CCA	C	G	0	99	false	false	transversion	non-CpG	120000	34	73	1395
intron_variant	CCA	C	G	0	99	false	false	transversion	non-CpG	125748	34	74	1395
intron_variant	CCA	C	G	0	100	false	false	transversion	non-CpG	10	3	7	34537
intron_variant	CCA	C	G	0	100	false	false	transversion	non-CpG	20	6	11	34537
intron_variant	CCA	C	G	0	100	false	false	transversion	non-CpG	50	14	21	34537
intron_variant	CCA	C	G	0	100	false	false	transversion	non-CpG	100	16	27	34537
intron_variant	CCA	C	G	0	100	false	false	transversion	non-CpG	200	25	44	34537
intron_variant	CCA	C	G	0	100	false	false	transversion	non-CpG	500	43	75	34537
intron_variant	CCA	C	G	0	100	false	false	transversion	non-CpG	1000	64	111	34537
intron_variant	CCA	C	G	0	100	false	false	transversion	non-CpG	2000	98	160	34537
intron_variant	CCA	C	G	0	100	false	false	transversion	non-CpG	3070	113	197	34537
intron_variant	CCA	C	G	0	100	false	false	transversion	non-CpG	5000	146	248	34537
intron_variant	CCA	C	G	0	100	false	false	transversion	non-CpG	5040	148	250	34537
intron_variant	CCA	C	G	0	100	false	false	transversion	non-CpG	8128	206	337	34537
intron_variant	CCA	C	G	0	100	false	false	transversion	non-CpG	9197	220	361	34537
intron_variant	CCA	C	G	0	100	false	false	transversion	non-CpG	10000	227	373	34537
intron_variant	CCA	C	G	0	100	false	false	transversion	non-CpG	10824	239	389	34537
intron_variant	CCA	C	G	0	100	false	false	transversion	non-CpG	15000	297	486	34537
intron_variant	CCA	C	G	0	100	false	false	transversion	non-CpG	15308	298	491	34537
intron_variant	CCA	C	G	0	100	false	false	transversion	non-CpG	17296	319	532	34537
intron_variant	CCA	C	G	0	100	false	false	transversion	non-CpG	20000	361	591	34537
intron_variant	CCA	C	G	0	100	false	false	transversion	non-CpG	25000	422	674	34537
intron_variant	CCA	C	G	0	100	false	false	transversion	non-CpG	30000	472	758	34537
intron_variant	CCA	C	G	0	100	false	false	transversion	non-CpG	35000	516	824	34537
intron_variant	CCA	C	G	0	100	false	false	transversion	non-CpG	40000	545	890	34537
intron_variant	CCA	C	G	0	100	false	false	transversion	non-CpG	45000	587	957	34537
intron_variant	CCA	C	G	0	100	false	false	transversion	non-CpG	50000	636	1034	34537
intron_variant	CCA	C	G	0	100	false	false	transversion	non-CpG	55000	655	1075	34537
intron_variant	CCA	C	G	0	100	false	false	transversion	non-CpG	56885	671	1100	34537
intron_variant	CCA	C	G	0	100	false	false	transversion	non-CpG	60000	682	1135	34537
intron_variant	CCA	C	G	0	100	false	false	transversion	non-CpG	65000	719	1195	34537
intron_variant	CCA	C	G	0	100	false	false	transversion	non-CpG	70000	749	1244	34537
intron_variant	CCA	C	G	0	100	false	false	transversion	non-CpG	75000	773	1291	34537
intron_variant	CCA	C	G	0	100	false	false	transversion	non-CpG	80000	806	1353	34537
intron_variant	CCA	C	G	0	100	false	false	transversion	non-CpG	85000	835	1397	34537
intron_variant	CCA	C	G	0	100	false	false	transversion	non-CpG	90000	854	1442	34537
intron_variant	CCA	C	G	0	100	false	false	transversion	non-CpG	95000	888	1501	34537
intron_variant	CCA	C	G	0	100	false	false	transversion	non-CpG	100000	921	1549	34537
intron_variant	CCA	C	G	0	100	false	false	transversion	non-CpG	110000	960	1624	34537
intron_variant	CCA	C	G	0	100	false	false	transversion	non-CpG	120000	998	1703	34537
intron_variant	CCA	C	G	0	100	false	false	transversion	non-CpG	125748	1020	1750	34537
intron_variant	CCA	C	T	0	8	true	false	non-CpG transition	non-CpG	10	0	0	5530
intron_variant	CCA	C	T	0	8	true	false	non-CpG transition	non-CpG	20	0	0	5530
intron_variant	CCA	C	T	0	8	true	false	non-CpG transition	non-CpG	50	0	0	5530
intron_variant	CCA	C	T	0	8	true	false	non-CpG transition	non-CpG	100	0	0	5530
intron_variant	CCA	C	T	0	8	true	false	non-CpG transition	non-CpG	200	0	0	5530
intron_variant	CCA	C	T	0	8	true	false	non-CpG transition	non-CpG	500	0	0	5530
intron_variant	CCA	C	T	0	8	true	false	non-CpG transition	non-CpG	1000	0	0	5530
intron_variant	CCA	C	T	0	8	true	false	non-CpG transition	non-CpG	2000	0	0	5530
intron_variant	CCA	C	T	0	8	true	false	non-CpG transition	non-CpG	3070	0	0	5530
intron_variant	CCA	C	T	0	8	true	false	non-CpG transition	non-CpG	5000	0	0	5530
intron_variant	CCA	C	T	0	8	true	false	non-CpG transition	non-CpG	5040	0	0	5530
intron_variant	CCA	C	T	0	8	true	false	non-CpG transition	non-CpG	8128	0	0	5530
intron_variant	CCA	C	T	0	8	true	false	non-CpG transition	non-CpG	9197	0	0	5530
intron_variant	CCA	C	T	0	8	true	false	non-CpG transition	non-CpG	10000	0	0	5530
intron_variant	CCA	C	T	0	8	true	false	non-CpG transition	non-CpG	10824	0	0	5530
intron_variant	CCA	C	T	0	8	true	false	non-CpG transition	non-CpG	15000	0	0	5530
intron_variant	CCA	C	T	0	8	true	false	non-CpG transition	non-CpG	15308	0	0	5530
intron_variant	CCA	C	T	0	8	true	false	non-CpG transition	non-CpG	17296	0	0	5530
intron_variant	CCA	C	T	0	8	true	false	non-CpG transition	non-CpG	20000	0	0	5530
intron_variant	CCA	C	T	0	8	true	false	non-CpG transition	non-CpG	25000	0	0	5530
intron_variant	CCA	C	T	0	8	true	false	non-CpG transition	non-CpG	30000	1	1	5530
intron_variant	CCA	C	T	0	8	true	false	non-CpG transition	non-CpG	35000	1	1	5530
intron_variant	CCA	C	T	0	8	true	false	non-CpG transition	non-CpG	40000	1	1	5530
intron_variant	CCA	C	T	0	8	true	false	non-CpG transition	non-CpG	45000	1	1	5530
intron_variant	CCA	C	T	0	8	true	false	non-CpG transition	non-CpG	50000	1	1	5530
intron_variant	CCA	C	T	0	8	true	false	non-CpG transition	non-CpG	55000	1	1	5530
intron_variant	CCA	C	T	0	8	true	false	non-CpG transition	non-CpG	56885	1	1	5530
intron_variant	CCA	C	T	0	8	true	false	non-CpG transition	non-CpG	60000	1	1	5530
intron_variant	CCA	C	T	0	8	true	false	non-CpG transition	non-CpG	65000	1	1	5530
intron_variant	CCA	C	T	0	8	true	false	non-CpG transition	non-CpG	70000	1	1	5530
intron_variant	CCA	C	T	0	8	true	false	non-CpG transition	non-CpG	75000	1	1	5530
intron_variant	CCA	C	T	0	8	true	false	non-CpG transition	non-CpG	80000	1	1	5530
intron_variant	CCA	C	T	0	8	true	false	non-CpG transition	non-CpG	85000	1	1	5530
intron_variant	CCA	C	T	0	8	true	false	non-CpG transition	non-CpG	90000	1	1	5530
intron_variant	CCA	C	T	0	8	true	false	non-CpG transition	non-CpG	95000	1	1	5530
intron_variant	CCA	C	T	0	8	true	false	non-CpG transition	non-CpG	100000	1	1	5530
intron_variant	CCA	C	T	0	8	true	false	non-CpG transition	non-CpG	110000	1	1	5530
intron_variant	CCA	C	T	0	8	true	false	non-CpG transition	non-CpG	120000	1	1	5530
intron_variant	CCA	C	T	0	8	true	false	non-CpG transition	non-CpG	125748	1	1	5530
intron_variant	CCA	C	T	0	9	true	false	non-CpG transition	non-CpG	10	0	0	6120
intron_variant	CCA	C	T	0	9	true	false	non-CpG transition	non-CpG	20	0	0	6120
intron_variant	CCA	C	T	0	9	true	false	non-CpG transition	non-CpG	50	0	0	6120
intron_variant	CCA	C	T	0	9	true	false	non-CpG transition	non-CpG	100	0	0	6120
intron_variant	CCA	C	T	0	9	true	false	non-CpG transition	non-CpG	200	0	0	6120
intron_variant	CCA	C	T	0	9	true	false	non-CpG transition	non-CpG	500	0	0	6120
intron_variant	CCA	C	T	0	9	true	false	non-CpG transition	non-CpG	1000	0	0	6120
intron_variant	CCA	C	T	0	9	true	false	non-CpG transition	non-CpG	2000	0	0	6120
intron_variant	CCA	C	T	0	9	true	false	non-CpG transition	non-CpG	3070	0	0	6120
intron_variant	CCA	C	T	0	9	true	false	non-CpG transition	non-CpG	5000	0	0	6120
intron_variant	CCA	C	T	0	9	true	false	non-CpG transition	non-CpG	5040	0	0	6120
intron_variant	CCA	C	T	0	9	true	false	non-CpG transition	non-CpG	8128	0	0	6120
intron_variant	CCA	C	T	0	9	true	false	non-CpG transition	non-CpG	9197	0	0	6120
intron_variant	CCA	C	T	0	9	true	false	non-CpG transition	non-CpG	10000	0	0	6120
intron_variant	CCA	C	T	0	9	true	false	non-CpG transition	non-CpG	10824	0	0	6120
intron_variant	CCA	C	T	0	9	true	false	non-CpG transition	non-CpG	15000	0	0	6120
intron_variant	CCA	C	T	0	9	true	false	non-CpG transition	non-CpG	15308	0	0	6120
intron_variant	CCA	C	T	0	9	true	false	non-CpG transition	non-CpG	17296	1	1	6120
intron_variant	CCA	C	T	0	9	true	false	non-CpG transition	non-CpG	20000	0	1	6120
intron_variant	CCA	C	T	0	9	true	false	non-CpG transition	non-CpG	25000	0	1	6120
intron_variant	CCA	C	T	0	9	true	false	non-CpG transition	non-CpG	30000	0	1	6120
intron_variant	CCA	C	T	0	9	true	false	non-CpG transition	non-CpG	35000	0	1	6120
intron_variant	CCA	C	T	0	9	true	false	non-CpG transition	non-CpG	40000	0	1	6120
intron_variant	CCA	C	T	0	9	true	false	non-CpG transition	non-CpG	45000	0	1	6120
intron_variant	CCA	C	T	0	9	true	false	non-CpG transition	non-CpG	50000	0	1	6120
intron_variant	CCA	C	T	0	9	true	false	non-CpG transition	non-CpG	55000	0	1	6120
intron_variant	CCA	C	T	0	9	true	false	non-CpG transition	non-CpG	56885	0	1	6120
intron_variant	CCA	C	T	0	9	true	false	non-CpG transition	non-CpG	60000	0	1	6120
intron_variant	CCA	C	T	0	9	true	false	non-CpG transition	non-CpG	65000	0	1	6120
intron_variant	CCA	C	T	0	9	true	false	non-CpG transition	non-CpG	70000	1	2	6120
intron_variant	CCA	C	T	0	9	true	false	non-CpG transition	non-CpG	75000	1	2	6120
intron_variant	CCA	C	T	0	9	true	false	non-CpG transition	non-CpG	80000	1	2	6120
intron_variant	CCA	C	T	0	9	true	false	non-CpG transition	non-CpG	85000	1	2	6120
intron_variant	CCA	C	T	0	9	true	false	non-CpG transition	non-CpG	90000	1	2	6120
intron_variant	CCA	C	T	0	9	true	false	non-CpG transition	non-CpG	95000	1	2	6120
intron_variant	CCA	C	T	0	9	true	false	non-CpG transition	non-CpG	100000	1	2	6120
intron_variant	CCA	C	T	0	9	true	false	non-CpG transition	non-CpG	110000	1	2	6120
intron_variant	CCA	C	T	0	9	true	false	non-CpG transition	non-CpG	120000	1	2	6120
intron_variant	CCA	C	T	0	9	true	false	non-CpG transition	non-CpG	125748	1	2	6120
intron_variant	CCA	C	T	0	12	true	false	non-CpG transition	non-CpG	10	0	0	7858
intron_variant	CCA	C	T	0	12	true	false	non-CpG transition	non-CpG	20	0	0	7858
intron_variant	CCA	C	T	0	12	true	false	non-CpG transition	non-CpG	50	0	0	7858
intron_variant	CCA	C	T	0	12	true	false	non-CpG transition	non-CpG	100	0	0	7858
intron_variant	CCA	C	T	0	12	true	false	non-CpG transition	non-CpG	200	0	0	7858
intron_variant	CCA	C	T	0	12	true	false	non-CpG transition	non-CpG	500	0	0	7858
intron_variant	CCA	C	T	0	12	true	false	non-CpG transition	non-CpG	1000	0	0	7858
intron_variant	CCA	C	T	0	12	true	false	non-CpG transition	non-CpG	2000	0	0	7858
intron_variant	CCA	C	T	0	12	true	false	non-CpG transition	non-CpG	3070	1	1	7858
intron_variant	CCA	C	T	0	12	true	false	non-CpG transition	non-CpG	5000	1	1	7858
intron_variant	CCA	C	T	0	12	true	false	non-CpG transition	non-CpG	5040	1	1	7858
intron_variant	CCA	C	T	0	12	true	false	non-CpG transition	non-CpG	8128	1	1	7858
intron_variant	CCA	C	T	0	12	true	false	non-CpG transition	non-CpG	9197	1	1	7858
intron_variant	CCA	C	T	0	12	true	false	non-CpG transition	non-CpG	10000	1	1	7858
intron_variant	CCA	C	T	0	12	true	false	non-CpG transition	non-CpG	10824	1	1	7858
intron_variant	CCA	C	T	0	12	true	false	non-CpG transition	non-CpG	15000	1	1	7858
intron_variant	CCA	C	T	0	12	true	false	non-CpG transition	non-CpG	15308	1	1	7858
intron_variant	CCA	C	T	0	12	true	false	non-CpG transition	non-CpG	17296	1	1	7858
intron_variant	CCA	C	T	0	12	true	false	non-CpG transition	non-CpG	20000	1	1	7858
intron_variant	CCA	C	T	0	12	true	false	non-CpG transition	non-CpG	25000	1	1	7858
intron_variant	CCA	C	T	0	12	true	false	non-CpG transition	non-CpG	30000	0	1	7858
intron_variant	CCA	C	T	0	12	true	false	non-CpG transition	non-CpG	35000	0	1	7858
intron_variant	CCA	C	T	0	12	true	false	non-CpG transition	non-CpG	40000	0	1	7858
intron_variant	CCA	C	T	0	12	true	false	non-CpG transition	non-CpG	45000	0	1	7858
intron_variant	CCA	C	T	0	12	true	false	non-CpG transition	non-CpG	50000	0	1	7858
intron_variant	CCA	C	T	0	12	true	false	non-CpG transition	non-CpG	55000	0	1	7858
intron_variant	CCA	C	T	0	12	true	false	non-CpG transition	non-CpG	56885	0	1	7858
intron_variant	CCA	C	T	0	12	true	false	non-CpG transition	non-CpG	60000	0	1	7858
intron_variant	CCA	C	T	0	12	true	false	non-CpG transition	non-CpG	65000	0	1	7858
intron_variant	CCA	C	T	0	12	true	false	non-CpG transition	non-CpG	70000	0	1	7858
intron_variant	CCA	C	T	0	12	true	false	non-CpG transition	non-CpG	75000	0	1	7858
intron_variant	CCA	C	T	0	12	true	false	non-CpG transition	non-CpG	80000	0	1	7858
intron_variant	CCA	C	T	0	12	true	false	non-CpG transition	non-CpG	85000	0	1	7858
intron_variant	CCA	C	T	0	12	true	false	non-CpG transition	non-CpG	90000	0	1	7858
intron_variant	CCA	C	T	0	12	true	false	non-CpG transition	non-CpG	95000	0	1	7858
intron_variant	CCA	C	T	0	12	true	false	non-CpG transition	non-CpG	100000	0	1	7858
intron_variant	CCA	C	T	0	12	true	false	non-CpG transition	non-CpG	110000	0	1	7858
intron_variant	CCA	C	T	0	12	true	false	non-CpG transition	non-CpG	120000	0	1	7858
intron_variant	CCA	C	T	0	12	true	false	non-CpG transition	non-CpG	125748	0	1	7858
intron_variant	CCA	C	T	0	13	true	false	non-CpG transition	non-CpG	10	0	0	8580
intron_variant	CCA	C	T	0	13	true	false	non-CpG transition	non-CpG	20	0	0	8580
intron_variant	CCA	C	T	0	13	true	false	non-CpG transition	non-CpG	50	0	0	8580
intron_variant	CCA	C	T	0	13	true	false	non-CpG transition	non-CpG	100	0	0	8580
intron_variant	CCA	C	T	0	13	true	false	non-CpG transition	non-CpG	200	0	0	8580
intron_variant	CCA	C	T	0	13	true	false	non-CpG transition	non-CpG	500	0	0	8580
intron_variant	CCA	C	T	0	13	true	false	non-CpG transition	non-CpG	1000	0	0	8580
intron_variant	CCA	C	T	0	13	true	false	non-CpG transition	non-CpG	2000	0	0	8580
intron_variant	CCA	C	T	0	13	true	false	non-CpG transition	non-CpG	3070	0	0	8580
intron_variant	CCA	C	T	0	13	true	false	non-CpG transition	non-CpG	5000	0	0	8580
intron_variant	CCA	C	T	0	13	true	false	non-CpG transition	non-CpG	5040	0	0	8580
intron_variant	CCA	C	T	0	13	true	false	non-CpG transition	non-CpG	8128	0	0	8580
intron_variant	CCA	C	T	0	13	true	false	non-CpG transition	non-CpG	9197	0	0	8580
intron_variant	CCA	C	T	0	13	true	false	non-CpG transition	non-CpG	10000	0	0	8580
intron_variant	CCA	C	T	0	13	true	false	non-CpG transition	non-CpG	10824	0	0	8580
intron_variant	CCA	C	T	0	13	true	false	non-CpG transition	non-CpG	15000	0	0	8580
intron_variant	CCA	C	T	0	13	true	false	non-CpG transition	non-CpG	15308	0	0	8580
intron_variant	CCA	C	T	0	13	true	false	non-CpG transition	non-CpG	17296	0	0	8580
intron_variant	CCA	C	T	0	13	true	false	non-CpG transition	non-CpG	20000	0	0	8580
intron_variant	CCA	C	T	0	13	true	false	non-CpG transition	non-CpG	25000	1	1	8580
intron_variant	CCA	C	T	0	13	true	false	non-CpG transition	non-CpG	30000	1	1	8580
intron_variant	CCA	C	T	0	13	true	false	non-CpG transition	non-CpG	35000	1	1	8580
intron_variant	CCA	C	T	0	13	true	false	non-CpG transition	non-CpG	40000	1	1	8580
intron_variant	CCA	C	T	0	13	true	false	non-CpG transition	non-CpG	45000	1	1	8580
intron_variant	CCA	C	T	0	13	true	false	non-CpG transition	non-CpG	50000	1	1	8580
intron_variant	CCA	C	T	0	13	true	false	non-CpG transition	non-CpG	55000	1	1	8580
intron_variant	CCA	C	T	0	13	true	false	non-CpG transition	non-CpG	56885	1	1	8580
intron_variant	CCA	C	T	0	13	true	false	non-CpG transition	non-CpG	60000	1	1	8580
intron_variant	CCA	C	T	0	13	true	false	non-CpG transition	non-CpG	65000	3	3	8580
intron_variant	CCA	C	T	0	13	true	false	non-CpG transition	non-CpG	70000	3	3	8580
intron_variant	CCA	C	T	0	13	true	false	non-CpG transition	non-CpG	75000	4	4	8580
intron_variant	CCA	C	T	0	13	true	false	non-CpG transition	non-CpG	80000	4	4	8580
intron_variant	CCA	C	T	0	13	true	false	non-CpG transition	non-CpG	85000	4	4	8580
intron_variant	CCA	C	T	0	13	true	false	non-CpG transition	non-CpG	90000	3	4	8580
intron_variant	CCA	C	T	0	13	true	false	non-CpG transition	non-CpG	95000	3	4	8580
intron_variant	CCA	C	T	0	13	true	false	non-CpG transition	non-CpG	100000	3	4	8580
intron_variant	CCA	C	T	0	13	true	false	non-CpG transition	non-CpG	110000	3	4	8580
intron_variant	CCA	C	T	0	13	true	false	non-CpG transition	non-CpG	120000	3	4	8580
intron_variant	CCA	C	T	0	13	true	false	non-CpG transition	non-CpG	125748	2	4	8580
intron_variant	CCA	C	T	0	14	true	false	non-CpG transition	non-CpG	10	0	0	9133
intron_variant	CCA	C	T	0	14	true	false	non-CpG transition	non-CpG	20	0	0	9133
intron_variant	CCA	C	T	0	14	true	false	non-CpG transition	non-CpG	50	0	0	9133
intron_variant	CCA	C	T	0	14	true	false	non-CpG transition	non-CpG	100	0	0	9133
intron_variant	CCA	C	T	0	14	true	false	non-CpG transition	non-CpG	200	0	0	9133
intron_variant	CCA	C	T	0	14	true	false	non-CpG transition	non-CpG	500	0	0	9133
intron_variant	CCA	C	T	0	14	true	false	non-CpG transition	non-CpG	1000	0	0	9133
intron_variant	CCA	C	T	0	14	true	false	non-CpG transition	non-CpG	2000	2	2	9133
intron_variant	CCA	C	T	0	14	true	false	non-CpG transition	non-CpG	3070	2	2	9133
intron_variant	CCA	C	T	0	14	true	false	non-CpG transition	non-CpG	5000	3	3	9133
intron_variant	CCA	C	T	0	14	true	false	non-CpG transition	non-CpG	5040	3	3	9133
intron_variant	CCA	C	T	0	14	true	false	non-CpG transition	non-CpG	8128	4	5	9133
intron_variant	CCA	C	T	0	14	true	false	non-CpG transition	non-CpG	9197	4	5	9133
intron_variant	CCA	C	T	0	14	true	false	non-CpG transition	non-CpG	10000	4	5	9133
intron_variant	CCA	C	T	0	14	true	false	non-CpG transition	non-CpG	10824	4	5	9133
intron_variant	CCA	C	T	0	14	true	false	non-CpG transition	non-CpG	15000	4	6	9133
intron_variant	CCA	C	T	0	14	true	false	non-CpG transition	non-CpG	15308	5	7	9133
intron_variant	CCA	C	T	0	14	true	false	non-CpG transition	non-CpG	17296	5	7	9133
intron_variant	CCA	C	T	0	14	true	false	non-CpG transition	non-CpG	20000	6	8	9133
intron_variant	CCA	C	T	0	14	true	false	non-CpG transition	non-CpG	25000	7	9	9133
intron_variant	CCA	C	T	0	14	true	false	non-CpG transition	non-CpG	30000	10	12	9133
intron_variant	CCA	C	T	0	14	true	false	non-CpG transition	non-CpG	35000	12	14	9133
intron_variant	CCA	C	T	0	14	true	false	non-CpG transition	non-CpG	40000	12	14	9133
intron_variant	CCA	C	T	0	14	true	false	non-CpG transition	non-CpG	45000	11	14	9133
intron_variant	CCA	C	T	0	14	true	false	non-CpG transition	non-CpG	50000	11	14	9133
intron_variant	CCA	C	T	0	14	true	false	non-CpG transition	non-CpG	55000	12	15	9133
intron_variant	CCA	C	T	0	14	true	false	non-CpG transition	non-CpG	56885	12	15	9133
intron_variant	CCA	C	T	0	14	true	false	non-CpG transition	non-CpG	60000	11	15	9133
intron_variant	CCA	C	T	0	14	true	false	non-CpG transition	non-CpG	65000	11	16	9133
intron_variant	CCA	C	T	0	14	true	false	non-CpG transition	non-CpG	70000	11	16	9133
intron_variant	CCA	C	T	0	14	true	false	non-CpG transition	non-CpG	75000	11	16	9133
intron_variant	CCA	C	T	0	14	true	false	non-CpG transition	non-CpG	80000	11	16	9133
intron_variant	CCA	C	T	0	14	true	false	non-CpG transition	non-CpG	85000	11	16	9133
intron_variant	CCA	C	T	0	14	true	false	non-CpG transition	non-CpG	90000	11	16	9133
intron_variant	CCA	C	T	0	14	true	false	non-CpG transition	non-CpG	95000	11	16	9133
intron_variant	CCA	C	T	0	14	true	false	non-CpG transition	non-CpG	100000	12	17	9133
intron_variant	CCA	C	T	0	14	true	false	non-CpG transition	non-CpG	110000	11	17	9133
intron_variant	CCA	C	T	0	14	true	false	non-CpG transition	non-CpG	120000	13	19	9133
intron_variant	CCA	C	T	0	14	true	false	non-CpG transition	non-CpG	125748	13	19	9133
intron_variant	CCA	C	T	0	15	true	false	non-CpG transition	non-CpG	10	0	1	9880
intron_variant	CCA	C	T	0	15	true	false	non-CpG transition	non-CpG	20	0	2	9880
intron_variant	CCA	C	T	0	15	true	false	non-CpG transition	non-CpG	50	0	2	9880
intron_variant	CCA	C	T	0	15	true	false	non-CpG transition	non-CpG	100	2	4	9880
intron_variant	CCA	C	T	0	15	true	false	non-CpG transition	non-CpG	200	3	5	9880
intron_variant	CCA	C	T	0	15	true	false	non-CpG transition	non-CpG	500	6	8	9880
intron_variant	CCA	C	T	0	15	true	false	non-CpG transition	non-CpG	1000	6	9	9880
intron_variant	CCA	C	T	0	15	true	false	non-CpG transition	non-CpG	2000	7	12	9880
intron_variant	CCA	C	T	0	15	true	false	non-CpG transition	non-CpG	3070	8	14	9880
intron_variant	CCA	C	T	0	15	true	false	non-CpG transition	non-CpG	5000	12	20	9880
intron_variant	CCA	C	T	0	15	true	false	non-CpG transition	non-CpG	5040	13	21	9880
intron_variant	CCA	C	T	0	15	true	false	non-CpG transition	non-CpG	8128	19	28	9880
intron_variant	CCA	C	T	0	15	true	false	non-CpG transition	non-CpG	9197	20	30	9880
intron_variant	CCA	C	T	0	15	true	false	non-CpG transition	non-CpG	10000	18	30	9880
intron_variant	CCA	C	T	0	15	true	false	non-CpG transition	non-CpG	10824	18	30	9880
intron_variant	CCA	C	T	0	15	true	false	non-CpG transition	non-CpG	15000	24	37	9880
intron_variant	CCA	C	T	0	15	true	false	non-CpG transition	non-CpG	15308	24	38	9880
intron_variant	CCA	C	T	0	15	true	false	non-CpG transition	non-CpG	17296	27	42	9880
intron_variant	CCA	C	T	0	15	true	false	non-CpG transition	non-CpG	20000	28	45	9880
intron_variant	CCA	C	T	0	15	true	false	non-CpG transition	non-CpG	25000	33	53	9880
intron_variant	CCA	C	T	0	15	true	false	non-CpG transition	non-CpG	30000	36	58	9880
intron_variant	CCA	C	T	0	15	true	false	non-CpG transition	non-CpG	35000	39	62	9880
intron_variant	CCA	C	T	0	15	true	false	non-CpG transition	non-CpG	40000	42	66	9880
intron_variant	CCA	C	T	0	15	true	false	non-CpG transition	non-CpG	45000	44	70	9880
intron_variant	CCA	C	T	0	15	true	false	non-CpG transition	non-CpG	50000	44	73	9880
intron_variant	CCA	C	T	0	15	true	false	non-CpG transition	non-CpG	55000	46	76	9880
intron_variant	CCA	C	T	0	15	true	false	non-CpG transition	non-CpG	56885	44	76	9880
intron_variant	CCA	C	T	0	15	true	false	non-CpG transition	non-CpG	60000	43	77	9880
intron_variant	CCA	C	T	0	15	true	false	non-CpG transition	non-CpG	65000	42	77	9880
intron_variant	CCA	C	T	0	15	true	false	non-CpG transition	non-CpG	70000	41	78	9880
intron_variant	CCA	C	T	0	15	true	false	non-CpG transition	non-CpG	75000	43	81	9880
intron_variant	CCA	C	T	0	15	true	false	non-CpG transition	non-CpG	80000	40	83	9880
intron_variant	CCA	C	T	0	15	true	false	non-CpG transition	non-CpG	85000	44	87	9880
intron_variant	CCA	C	T	0	15	true	false	non-CpG transition	non-CpG	90000	45	88	9880
intron_variant	CCA	C	T	0	15	true	false	non-CpG transition	non-CpG	95000	47	91	9880
intron_variant	CCA	C	T	0	15	true	false	non-CpG transition	non-CpG	100000	50	94	9880
intron_variant	CCA	C	T	0	15	true	false	non-CpG transition	non-CpG	110000	52	99	9880
intron_variant	CCA	C	T	0	15	true	false	non-CpG transition	non-CpG	120000	53	103	9880
intron_variant	CCA	C	T	0	15	true	false	non-CpG transition	non-CpG	125748	53	103	9880
intron_variant	CCA	C	T	0	16	true	false	non-CpG transition	non-CpG	10	1	2	10599
intron_variant	CCA	C	T	0	16	true	false	non-CpG transition	non-CpG	20	0	2	10599
intron_variant	CCA	C	T	0	16	true	false	non-CpG transition	non-CpG	50	2	4	10599
intron_variant	CCA	C	T	0	16	true	false	non-CpG transition	non-CpG	100	1	4	10599
intron_variant	CCA	C	T	0	16	true	false	non-CpG transition	non-CpG	200	4	7	10599
intron_variant	CCA	C	T	0	16	true	false	non-CpG transition	non-CpG	500	8	12	10599
intron_variant	CCA	C	T	0	16	true	false	non-CpG transition	non-CpG	1000	13	20	10599
intron_variant	CCA	C	T	0	16	true	false	non-CpG transition	non-CpG	2000	15	29	10599
intron_variant	CCA	C	T	0	16	true	false	non-CpG transition	non-CpG	3070	17	34	10599
intron_variant	CCA	C	T	0	16	true	false	non-CpG transition	non-CpG	5000	26	46	10599
intron_variant	CCA	C	T	0	16	true	false	non-CpG transition	non-CpG	5040	26	46	10599
intron_variant	CCA	C	T	0	16	true	false	non-CpG transition	non-CpG	8128	32	56	10599
intron_variant	CCA	C	T	0	16	true	false	non-CpG transition	non-CpG	9197	36	60	10599
intron_variant	CCA	C	T	0	16	true	false	non-CpG transition	non-CpG	10000	36	61	10599
intron_variant	CCA	C	T	0	16	true	false	non-CpG transition	non-CpG	10824	36	62	10599
intron_variant	CCA	C	T	0	16	true	false	non-CpG transition	non-CpG	15000	45	74	10599
intron_variant	CCA	C	T	0	16	true	false	non-CpG transition	non-CpG	15308	46	75	10599
intron_variant	CCA	C	T	0	16	true	false	non-CpG transition	non-CpG	17296	46	79	10599
intron_variant	CCA	C	T	0	16	true	false	non-CpG transition	non-CpG	20000	57	96	10599
intron_variant	CCA	C	T	0	16	true	false	non-CpG transition	non-CpG	25000	60	106	10599
intron_variant	CCA	C	T	0	16	true	false	non-CpG transition	non-CpG	30000	69	120	10599
intron_variant	CCA	C	T	0	16	true	false	non-CpG transition	non-CpG	35000	75	131	10599
intron_variant	CCA	C	T	0	16	true	false	non-CpG transition	non-CpG	40000	86	147	10599
intron_variant	CCA	C	T	0	16	true	false	non-CpG transition	non-CpG	45000	80	151	10599
intron_variant	CCA	C	T	0	16	true	false	non-CpG transition	non-CpG	50000	88	161	10599
intron_variant	CCA	C	T	0	16	true	false	non-CpG transition	non-CpG	55000	100	176	10599
intron_variant	CCA	C	T	0	16	true	false	non-CpG transition	non-CpG	56885	101	180	10599
intron_variant	CCA	C	T	0	16	true	false	non-CpG transition	non-CpG	60000	102	183	10599
intron_variant	CCA	C	T	0	16	true	false	non-CpG transition	non-CpG	65000	107	190	10599
intron_variant	CCA	C	T	0	16	true	false	non-CpG transition	non-CpG	70000	109	198	10599
intron_variant	CCA	C	T	0	16	true	false	non-CpG transition	non-CpG	75000	111	204	10599
intron_variant	CCA	C	T	0	16	true	false	non-CpG transition	non-CpG	80000	113	212	10599
intron_variant	CCA	C	T	0	16	true	false	non-CpG transition	non-CpG	85000	113	217	10599
intron_variant	CCA	C	T	0	16	true	false	non-CpG transition	non-CpG	90000	112	223	10599
intron_variant	CCA	C	T	0	16	true	false	non-CpG transition	non-CpG	95000	115	229	10599
intron_variant	CCA	C	T	0	16	true	false	non-CpG transition	non-CpG	100000	112	233	10599
intron_variant	CCA	C	T	0	16	true	false	non-CpG transition	non-CpG	110000	122	251	10599
intron_variant	CCA	C	T	0	16	true	false	non-CpG transition	non-CpG	120000	132	270	10599
intron_variant	CCA	C	T	0	16	true	false	non-CpG transition	non-CpG	125748	133	274	10599
intron_variant	CCA	C	T	0	17	true	false	non-CpG transition	non-CpG	10	0	3	10993
intron_variant	CCA	C	T	0	17	true	false	non-CpG transition	non-CpG	20	2	6	10993
intron_variant	CCA	C	T	0	17	true	false	non-CpG transition	non-CpG	50	3	8	10993
intron_variant	CCA	C	T	0	17	true	false	non-CpG transition	non-CpG	100	3	10	10993
intron_variant	CCA	C	T	0	17	true	false	non-CpG transition	non-CpG	200	5	13	10993
intron_variant	CCA	C	T	0	17	true	false	non-CpG transition	non-CpG	500	6	16	10993
intron_variant	CCA	C	T	0	17	true	false	non-CpG transition	non-CpG	1000	9	22	10993
intron_variant	CCA	C	T	0	17	true	false	non-CpG transition	non-CpG	2000	18	36	10993
intron_variant	CCA	C	T	0	17	true	false	non-CpG transition	non-CpG	3070	25	45	10993
intron_variant	CCA	C	T	0	17	true	false	non-CpG transition	non-CpG	5000	39	64	10993
intron_variant	CCA	C	T	0	17	true	false	non-CpG transition	non-CpG	5040	41	66	10993
intron_variant	CCA	C	T	0	17	true	false	non-CpG transition	non-CpG	8128	57	97	10993
intron_variant	CCA	C	T	0	17	true	false	non-CpG transition	non-CpG	9197	65	106	10993
intron_variant	CCA	C	T	0	17	true	false	non-CpG transition	non-CpG	10000	68	111	10993
intron_variant	CCA	C	T	0	17	true	false	non-CpG transition	non-CpG	10824	73	117	10993
intron_variant	CCA	C	T	0	17	true	false	non-CpG transition	non-CpG	15000	86	139	10993
intron_variant	CCA	C	T	0	17	true	false	non-CpG transition	non-CpG	15308	86	141	10993
intron_variant	CCA	C	T	0	17	true	false	non-CpG transition	non-CpG	17296	91	152	10993
intron_variant	CCA	C	T	0	17	true	false	non-CpG transition	non-CpG	20000	92	160	10993
intron_variant	CCA	C	T	0	17	true	false	non-CpG transition	non-CpG	25000	99	180	10993
intron_variant	CCA	C	T	0	17	true	false	non-CpG transition	non-CpG	30000	116	203	10993
intron_variant	CCA	C	T	0	17	true	false	non-CpG transition	non-CpG	35000	118	217	10993
intron_variant	CCA	C	T	0	17	true	false	non-CpG transition	non-CpG	40000	128	236	10993
intron_variant	CCA	C	T	0	17	true	false	non-CpG transition	non-CpG	45000	144	260	10993
intron_variant	CCA	C	T	0	17	true	false	non-CpG transition	non-CpG	50000	147	269	10993
intron_variant	CCA	C	T	0	17	true	false	non-CpG transition	non-CpG	55000	149	287	10993
intron_variant	CCA	C	T	0	17	true	false	non-CpG transition	non-CpG	56885	152	293	10993
intron_variant	CCA	C	T	0	17	true	false	non-CpG transition	non-CpG	60000	158	305	10993
intron_variant	CCA	C	T	0	17	true	false	non-CpG transition	non-CpG	65000	162	316	10993
intron_variant	CCA	C	T	0	17	true	false	non-CpG transition	non-CpG	70000	170	328	10993
intron_variant	CCA	C	T	0	17	true	false	non-CpG transition	non-CpG	75000	171	341	10993
intron_variant	CCA	C	T	0	17	true	false	non-CpG transition	non-CpG	80000	178	355	10993
intron_variant	CCA	C	T	0	17	true	false	non-CpG transition	non-CpG	85000	182	365	10993
intron_variant	CCA	C	T	0	17	true	false	non-CpG transition	non-CpG	90000	196	386	10993
intron_variant	CCA	C	T	0	17	true	false	non-CpG transition	non-CpG	95000	193	393	10993
intron_variant	CCA	C	T	0	17	true	false	non-CpG transition	non-CpG	100000	198	405	10993
intron_variant	CCA	C	T	0	17	true	false	non-CpG transition	non-CpG	110000	198	426	10993
intron_variant	CCA	C	T	0	17	true	false	non-CpG transition	non-CpG	120000	209	447	10993
intron_variant	CCA	C	T	0	17	true	false	non-CpG transition	non-CpG	125748	216	460	10993
intron_variant	CCA	C	T	0	18	true	false	non-CpG transition	non-CpG	10	2	6	11717
intron_variant	CCA	C	T	0	18	true	false	non-CpG transition	non-CpG	20	1	7	11717
intron_variant	CCA	C	T	0	18	true	false	non-CpG transition	non-CpG	50	10	19	11717
intron_variant	CCA	C	T	0	18	true	false	non-CpG transition	non-CpG	100	6	20	11717
intron_variant	CCA	C	T	0	18	true	false	non-CpG transition	non-CpG	200	11	27	11717
intron_variant	CCA	C	T	0	18	true	false	non-CpG transition	non-CpG	500	18	37	11717
intron_variant	CCA	C	T	0	18	true	false	non-CpG transition	non-CpG	1000	22	48	11717
intron_variant	CCA	C	T	0	18	true	false	non-CpG transition	non-CpG	2000	27	61	11717
intron_variant	CCA	C	T	0	18	true	false	non-CpG transition	non-CpG	3070	47	83	11717
intron_variant	CCA	C	T	0	18	true	false	non-CpG transition	non-CpG	5000	59	105	11717
intron_variant	CCA	C	T	0	18	true	false	non-CpG transition	non-CpG	5040	59	105	11717
intron_variant	CCA	C	T	0	18	true	false	non-CpG transition	non-CpG	8128	88	146	11717
intron_variant	CCA	C	T	0	18	true	false	non-CpG transition	non-CpG	9197	90	154	11717
intron_variant	CCA	C	T	0	18	true	false	non-CpG transition	non-CpG	10000	94	161	11717
intron_variant	CCA	C	T	0	18	true	false	non-CpG transition	non-CpG	10824	98	172	11717
intron_variant	CCA	C	T	0	18	true	false	non-CpG transition	non-CpG	15000	122	211	11717
intron_variant	CCA	C	T	0	18	true	false	non-CpG transition	non-CpG	15308	126	216	11717
intron_variant	CCA	C	T	0	18	true	false	non-CpG transition	non-CpG	17296	137	231	11717
intron_variant	CCA	C	T	0	18	true	false	non-CpG transition	non-CpG	20000	145	249	11717
intron_variant	CCA	C	T	0	18	true	false	non-CpG transition	non-CpG	25000	169	288	11717
intron_variant	CCA	C	T	0	18	true	false	non-CpG transition	non-CpG	30000	185	317	11717
intron_variant	CCA	C	T	0	18	true	false	non-CpG transition	non-CpG	35000	204	349	11717
intron_variant	CCA	C	T	0	18	true	false	non-CpG transition	non-CpG	40000	221	377	11717
intron_variant	CCA	C	T	0	18	true	false	non-CpG transition	non-CpG	45000	235	404	11717
intron_variant	CCA	C	T	0	18	true	false	non-CpG transition	non-CpG	50000	240	425	11717
intron_variant	CCA	C	T	0	18	true	false	non-CpG transition	non-CpG	55000	237	441	11717
intron_variant	CCA	C	T	0	18	true	false	non-CpG transition	non-CpG	56885	244	452	11717
intron_variant	CCA	C	T	0	18	true	false	non-CpG transition	non-CpG	60000	256	465	11717
intron_variant	CCA	C	T	0	18	true	false	non-CpG transition	non-CpG	65000	271	486	11717
intron_variant	CCA	C	T	0	18	true	false	non-CpG transition	non-CpG	70000	278	507	11717
intron_variant	CCA	C	T	0	18	true	false	non-CpG transition	non-CpG	75000	287	525	11717
intron_variant	CCA	C	T	0	18	true	false	non-CpG transition	non-CpG	80000	301	546	11717
intron_variant	CCA	C	T	0	18	true	false	non-CpG transition	non-CpG	85000	308	560	11717
intron_variant	CCA	C	T	0	18	true	false	non-CpG transition	non-CpG	90000	318	579	11717
intron_variant	CCA	C	T	0	18	true	false	non-CpG transition	non-CpG	95000	318	593	11717
intron_variant	CCA	C	T	0	18	true	false	non-CpG transition	non-CpG	100000	323	604	11717
intron_variant	CCA	C	T	0	18	true	false	non-CpG transition	non-CpG	110000	335	634	11717
intron_variant	CCA	C	T	0	18	true	false	non-CpG transition	non-CpG	120000	340	658	11717
intron_variant	CCA	C	T	0	18	true	false	non-CpG transition	non-CpG	125748	351	681	11717
intron_variant	CCA	C	T	0	19	true	false	non-CpG transition	non-CpG	10	5	12	12167
intron_variant	CCA	C	T	0	19	true	false	non-CpG transition	non-CpG	20	7	16	12167
intron_variant	CCA	C	T	0	19	true	false	non-CpG transition	non-CpG	50	6	19	12167
intron_variant	CCA	C	T	0	19	true	false	non-CpG transition	non-CpG	100	11	24	12167
intron_variant	CCA	C	T	0	19	true	false	non-CpG transition	non-CpG	200	14	29	12167
intron_variant	CCA	C	T	0	19	true	false	non-CpG transition	non-CpG	500	24	43	12167
intron_variant	CCA	C	T	0	19	true	false	non-CpG transition	non-CpG	1000	26	53	12167
intron_variant	CCA	C	T	0	19	true	false	non-CpG transition	non-CpG	2000	48	82	12167
intron_variant	CCA	C	T	0	19	true	false	non-CpG transition	non-CpG	3070	58	100	12167
intron_variant	CCA	C	T	0	19	true	false	non-CpG transition	non-CpG	5000	88	143	12167
intron_variant	CCA	C	T	0	19	true	false	non-CpG transition	non-CpG	5040	87	143	12167
intron_variant	CCA	C	T	0	19	true	false	non-CpG transition	non-CpG	8128	105	181	12167
intron_variant	CCA	C	T	0	19	true	false	non-CpG transition	non-CpG	9197	107	189	12167
intron_variant	CCA	C	T	0	19	true	false	non-CpG transition	non-CpG	10000	111	197	12167
intron_variant	CCA	C	T	0	19	true	false	non-CpG transition	non-CpG	10824	117	207	12167
intron_variant	CCA	C	T	0	19	true	false	non-CpG transition	non-CpG	15000	155	259	12167
intron_variant	CCA	C	T	0	19	true	false	non-CpG transition	non-CpG	15308	159	263	12167
intron_variant	CCA	C	T	0	19	true	false	non-CpG transition	non-CpG	17296	157	272	12167
intron_variant	CCA	C	T	0	19	true	false	non-CpG transition	non-CpG	20000	164	292	12167
intron_variant	CCA	C	T	0	19	true	false	non-CpG transition	non-CpG	25000	180	328	12167
intron_variant	CCA	C	T	0	19	true	false	non-CpG transition	non-CpG	30000	194	356	12167
intron_variant	CCA	C	T	0	19	true	false	non-CpG transition	non-CpG	35000	223	394	12167
intron_variant	CCA	C	T	0	19	true	false	non-CpG transition	non-CpG	40000	237	421	12167
intron_variant	CCA	C	T	0	19	true	false	non-CpG transition	non-CpG	45000	259	450	12167
intron_variant	CCA	C	T	0	19	true	false	non-CpG transition	non-CpG	50000	281	485	12167
intron_variant	CCA	C	T	0	19	true	false	non-CpG transition	non-CpG	55000	292	511	12167
intron_variant	CCA	C	T	0	19	true	false	non-CpG transition	non-CpG	56885	303	525	12167
intron_variant	CCA	C	T	0	19	true	false	non-CpG transition	non-CpG	60000	316	544	12167
intron_variant	CCA	C	T	0	19	true	false	non-CpG transition	non-CpG	65000	334	576	12167
intron_variant	CCA	C	T	0	19	true	false	non-CpG transition	non-CpG	70000	346	600	12167
intron_variant	CCA	C	T	0	19	true	false	non-CpG transition	non-CpG	75000	354	624	12167
intron_variant	CCA	C	T	0	19	true	false	non-CpG transition	non-CpG	80000	367	651	12167
intron_variant	CCA	C	T	0	19	true	false	non-CpG transition	non-CpG	85000	372	673	12167
intron_variant	CCA	C	T	0	19	true	false	non-CpG transition	non-CpG	90000	378	691	12167
intron_variant	CCA	C	T	0	19	true	false	non-CpG transition	non-CpG	95000	391	715	12167
intron_variant	CCA	C	T	0	19	true	false	non-CpG transition	non-CpG	100000	398	732	12167
intron_variant	CCA	C	T	0	19	true	false	non-CpG transition	non-CpG	110000	429	781	12167
intron_variant	CCA	C	T	0	19	true	false	non-CpG transition	non-CpG	120000	450	820	12167
intron_variant	CCA	C	T	0	19	true	false	non-CpG transition	non-CpG	125748	452	836	12167
intron_variant	CCA	C	T	0	20	true	false	non-CpG transition	non-CpG	10	0	11	12464
intron_variant	CCA	C	T	0	20	true	false	non-CpG transition	non-CpG	20	1	12	12464
intron_variant	CCA	C	T	0	20	true	false	non-CpG transition	non-CpG	50	2	13	12464
intron_variant	CCA	C	T	0	20	true	false	non-CpG transition	non-CpG	100	5	16	12464
intron_variant	CCA	C	T	0	20	true	false	non-CpG transition	non-CpG	200	11	24	12464
intron_variant	CCA	C	T	0	20	true	false	non-CpG transition	non-CpG	500	18	34	12464
intron_variant	CCA	C	T	0	20	true	false	non-CpG transition	non-CpG	1000	29	51	12464
intron_variant	CCA	C	T	0	20	true	false	non-CpG transition	non-CpG	2000	47	79	12464
intron_variant	CCA	C	T	0	20	true	false	non-CpG transition	non-CpG	3070	61	104	12464
intron_variant	CCA	C	T	0	20	true	false	non-CpG transition	non-CpG	5000	84	134	12464
intron_variant	CCA	C	T	0	20	true	false	non-CpG transition	non-CpG	5040	84	134	12464
intron_variant	CCA	C	T	0	20	true	false	non-CpG transition	non-CpG	8128	111	182	12464
intron_variant	CCA	C	T	0	20	true	false	non-CpG transition	non-CpG	9197	122	199	12464
intron_variant	CCA	C	T	0	20	true	false	non-CpG transition	non-CpG	10000	129	211	12464
intron_variant	CCA	C	T	0	20	true	false	non-CpG transition	non-CpG	10824	137	224	12464
intron_variant	CCA	C	T	0	20	true	false	non-CpG transition	non-CpG	15000	159	273	12464
intron_variant	CCA	C	T	0	20	true	false	non-CpG transition	non-CpG	15308	164	279	12464
intron_variant	CCA	C	T	0	20	true	false	non-CpG transition	non-CpG	17296	177	300	12464
intron_variant	CCA	C	T	0	20	true	false	non-CpG transition	non-CpG	20000	193	327	12464
intron_variant	CCA	C	T	0	20	true	false	non-CpG transition	non-CpG	25000	223	373	12464
intron_variant	CCA	C	T	0	20	true	false	non-CpG transition	non-CpG	30000	262	428	12464
intron_variant	CCA	C	T	0	20	true	false	non-CpG transition	non-CpG	35000	287	475	12464
intron_variant	CCA	C	T	0	20	true	false	non-CpG transition	non-CpG	40000	320	531	12464
intron_variant	CCA	C	T	0	20	true	false	non-CpG transition	non-CpG	45000	331	565	12464
intron_variant	CCA	C	T	0	20	true	false	non-CpG transition	non-CpG	50000	354	609	12464
intron_variant	CCA	C	T	0	20	true	false	non-CpG transition	non-CpG	55000	373	642	12464
intron_variant	CCA	C	T	0	20	true	false	non-CpG transition	non-CpG	56885	375	651	12464
intron_variant	CCA	C	T	0	20	true	false	non-CpG transition	non-CpG	60000	378	674	12464
intron_variant	CCA	C	T	0	20	true	false	non-CpG transition	non-CpG	65000	405	714	12464
intron_variant	CCA	C	T	0	20	true	false	non-CpG transition	non-CpG	70000	424	747	12464
intron_variant	CCA	C	T	0	20	true	false	non-CpG transition	non-CpG	75000	430	768	12464
intron_variant	CCA	C	T	0	20	true	false	non-CpG transition	non-CpG	80000	446	798	12464
intron_variant	CCA	C	T	0	20	true	false	non-CpG transition	non-CpG	85000	451	822	12464
intron_variant	CCA	C	T	0	20	true	false	non-CpG transition	non-CpG	90000	474	853	12464
intron_variant	CCA	C	T	0	20	true	false	non-CpG transition	non-CpG	95000	486	877	12464
intron_variant	CCA	C	T	0	20	true	false	non-CpG transition	non-CpG	100000	500	904	12464
intron_variant	CCA	C	T	0	20	true	false	non-CpG transition	non-CpG	110000	527	962	12464
intron_variant	CCA	C	T	0	20	true	false	non-CpG transition	non-CpG	120000	547	1008	12464
intron_variant	CCA	C	T	0	20	true	false	non-CpG transition	non-CpG	125748	555	1027	12464
intron_variant	CCA	C	T	0	21	true	false	non-CpG transition	non-CpG	10	6	13	12822
intron_variant	CCA	C	T	0	21	true	false	non-CpG transition	non-CpG	20	7	14	12822
intron_variant	CCA	C	T	0	21	true	false	non-CpG transition	non-CpG	50	15	25	12822
intron_variant	CCA	C	T	0	21	true	false	non-CpG transition	non-CpG	100	17	29	12822
intron_variant	CCA	C	T	0	21	true	false	non-CpG transition	non-CpG	200	24	40	12822
intron_variant	CCA	C	T	0	21	true	false	non-CpG transition	non-CpG	500	33	58	12822
intron_variant	CCA	C	T	0	21	true	false	non-CpG transition	non-CpG	1000	41	79	12822
intron_variant	CCA	C	T	0	21	true	false	non-CpG transition	non-CpG	2000	65	112	12822
intron_variant	CCA	C	T	0	21	true	false	non-CpG transition	non-CpG	3070	89	151	12822
intron_variant	CCA	C	T	0	21	true	false	non-CpG transition	non-CpG	5000	114	193	12822
intron_variant	CCA	C	T	0	21	true	false	non-CpG transition	non-CpG	5040	114	194	12822
intron_variant	CCA	C	T	0	21	true	false	non-CpG transition	non-CpG	8128	139	240	12822
intron_variant	CCA	C	T	0	21	true	false	non-CpG transition	non-CpG	9197	140	251	12822
intron_variant	CCA	C	T	0	21	true	false	non-CpG transition	non-CpG	10000	143	259	12822
intron_variant	CCA	C	T	0	21	true	false	non-CpG transition	non-CpG	10824	145	265	12822
intron_variant	CCA	C	T	0	21	true	false	non-CpG transition	non-CpG	15000	188	329	12822
intron_variant	CCA	C	T	0	21	true	false	non-CpG transition	non-CpG	15308	190	332	12822
intron_variant	CCA	C	T	0	21	true	false	non-CpG transition	non-CpG	17296	204	357	12822
intron_variant	CCA	C	T	0	21	true	false	non-CpG transition	non-CpG	20000	236	401	12822
intron_variant	CCA	C	T	0	21	true	false	non-CpG transition	non-CpG	25000	257	440	12822
intron_variant	CCA	C	T	0	21	true	false	non-CpG transition	non-CpG	30000	292	495	12822
intron_variant	CCA	C	T	0	21	true	false	non-CpG transition	non-CpG	35000	315	538	12822
intron_variant	CCA	C	T	0	21	true	false	non-CpG transition	non-CpG	40000	341	582	12822
intron_variant	CCA	C	T	0	21	true	false	non-CpG transition	non-CpG	45000	365	625	12822
intron_variant	CCA	C	T	0	21	true	false	non-CpG transition	non-CpG	50000	383	664	12822
intron_variant	CCA	C	T	0	21	true	false	non-CpG transition	non-CpG	55000	404	703	12822
intron_variant	CCA	C	T	0	21	true	false	non-CpG transition	non-CpG	56885	409	713	12822
intron_variant	CCA	C	T	0	21	true	false	non-CpG transition	non-CpG	60000	423	737	12822
intron_variant	CCA	C	T	0	21	true	false	non-CpG transition	non-CpG	65000	440	772	12822
intron_variant	CCA	C	T	0	21	true	false	non-CpG transition	non-CpG	70000	462	812	12822
intron_variant	CCA	C	T	0	21	true	false	non-CpG transition	non-CpG	75000	472	839	12822
intron_variant	CCA	C	T	0	21	true	false	non-CpG transition	non-CpG	80000	473	863	12822
intron_variant	CCA	C	T	0	21	true	false	non-CpG transition	non-CpG	85000	482	891	12822
intron_variant	CCA	C	T	0	21	true	false	non-CpG transition	non-CpG	90000	509	928	12822
intron_variant	CCA	C	T	0	21	true	false	non-CpG transition	non-CpG	95000	513	961	12822
intron_variant	CCA	C	T	0	21	true	false	non-CpG transition	non-CpG	100000	527	991	12822
intron_variant	CCA	C	T	0	21	true	false	non-CpG transition	non-CpG	110000	557	1045	12822
intron_variant	CCA	C	T	0	21	true	false	non-CpG transition	non-CpG	120000	586	1105	12822
intron_variant	CCA	C	T	0	21	true	false	non-CpG transition	non-CpG	125748	598	1138	12822
intron_variant	CCA	C	T	0	22	true	false	non-CpG transition	non-CpG	10	5	9	13195
intron_variant	CCA	C	T	0	22	true	false	non-CpG transition	non-CpG	20	11	15	13195
intron_variant	CCA	C	T	0	22	true	false	non-CpG transition	non-CpG	50	10	23	13195
intron_variant	CCA	C	T	0	22	true	false	non-CpG transition	non-CpG	100	13	32	13195
intron_variant	CCA	C	T	0	22	true	false	non-CpG transition	non-CpG	200	12	38	13195
intron_variant	CCA	C	T	0	22	true	false	non-CpG transition	non-CpG	500	33	66	13195
intron_variant	CCA	C	T	0	22	true	false	non-CpG transition	non-CpG	1000	42	84	13195
intron_variant	CCA	C	T	0	22	true	false	non-CpG transition	non-CpG	2000	54	113	13195
intron_variant	CCA	C	T	0	22	true	false	non-CpG transition	non-CpG	3070	78	146	13195
intron_variant	CCA	C	T	0	22	true	false	non-CpG transition	non-CpG	5000	101	184	13195
intron_variant	CCA	C	T	0	22	true	false	non-CpG transition	non-CpG	5040	101	184	13195
intron_variant	CCA	C	T	0	22	true	false	non-CpG transition	non-CpG	8128	160	257	13195
intron_variant	CCA	C	T	0	22	true	false	non-CpG transition	non-CpG	9197	179	282	13195
intron_variant	CCA	C	T	0	22	true	false	non-CpG transition	non-CpG	10000	186	295	13195
intron_variant	CCA	C	T	0	22	true	false	non-CpG transition	non-CpG	10824	197	308	13195
intron_variant	CCA	C	T	0	22	true	false	non-CpG transition	non-CpG	15000	228	363	13195
intron_variant	CCA	C	T	0	22	true	false	non-CpG transition	non-CpG	15308	232	371	13195
intron_variant	CCA	C	T	0	22	true	false	non-CpG transition	non-CpG	17296	251	397	13195
intron_variant	CCA	C	T	0	22	true	false	non-CpG transition	non-CpG	20000	281	436	13195
intron_variant	CCA	C	T	0	22	true	false	non-CpG transition	non-CpG	25000	315	497	13195
intron_variant	CCA	C	T	0	22	true	false	non-CpG transition	non-CpG	30000	330	541	13195
intron_variant	CCA	C	T	0	22	true	false	non-CpG transition	non-CpG	35000	359	593	13195
intron_variant	CCA	C	T	0	22	true	false	non-CpG transition	non-CpG	40000	384	636	13195
intron_variant	CCA	C	T	0	22	true	false	non-CpG transition	non-CpG	45000	423	700	13195
intron_variant	CCA	C	T	0	22	true	false	non-CpG transition	non-CpG	50000	452	748	13195
intron_variant	CCA	C	T	0	22	true	false	non-CpG transition	non-CpG	55000	491	800	13195
intron_variant	CCA	C	T	0	22	true	false	non-CpG transition	non-CpG	56885	505	816	13195
intron_variant	CCA	C	T	0	22	true	false	non-CpG transition	non-CpG	60000	520	843	13195
intron_variant	CCA	C	T	0	22	true	false	non-CpG transition	non-CpG	65000	533	885	13195
intron_variant	CCA	C	T	0	22	true	false	non-CpG transition	non-CpG	70000	566	938	13195
intron_variant	CCA	C	T	0	22	true	false	non-CpG transition	non-CpG	75000	588	977	13195
intron_variant	CCA	C	T	0	22	true	false	non-CpG transition	non-CpG	80000	602	1006	13195
intron_variant	CCA	C	T	0	22	true	false	non-CpG transition	non-CpG	85000	629	1052	13195
intron_variant	CCA	C	T	0	22	true	false	non-CpG transition	non-CpG	90000	644	1091	13195
intron_variant	CCA	C	T	0	22	true	false	non-CpG transition	non-CpG	95000	663	1130	13195
intron_variant	CCA	C	T	0	22	true	false	non-CpG transition	non-CpG	100000	668	1155	13195
intron_variant	CCA	C	T	0	22	true	false	non-CpG transition	non-CpG	110000	686	1212	13195
intron_variant	CCA	C	T	0	22	true	false	non-CpG transition	non-CpG	120000	711	1274	13195
intron_variant	CCA	C	T	0	22	true	false	non-CpG transition	non-CpG	125748	728	1307	13195
intron_variant	CCA	C	T	0	23	true	false	non-CpG transition	non-CpG	10	4	6	13538
intron_variant	CCA	C	T	0	23	true	false	non-CpG transition	non-CpG	20	3	7	13538
intron_variant	CCA	C	T	0	23	true	false	non-CpG transition	non-CpG	50	5	10	13538
intron_variant	CCA	C	T	0	23	true	false	non-CpG transition	non-CpG	100	7	13	13538
intron_variant	CCA	C	T	0	23	true	false	non-CpG transition	non-CpG	200	16	24	13538
intron_variant	CCA	C	T	0	23	true	false	non-CpG transition	non-CpG	500	30	48	13538
intron_variant	CCA	C	T	0	23	true	false	non-CpG transition	non-CpG	1000	46	75	13538
intron_variant	CCA	C	T	0	23	true	false	non-CpG transition	non-CpG	2000	72	120	13538
intron_variant	CCA	C	T	0	23	true	false	non-CpG transition	non-CpG	3070	91	153	13538
intron_variant	CCA	C	T	0	23	true	false	non-CpG transition	non-CpG	5000	120	198	13538
intron_variant	CCA	C	T	0	23	true	false	non-CpG transition	non-CpG	5040	122	200	13538
intron_variant	CCA	C	T	0	23	true	false	non-CpG transition	non-CpG	8128	166	277	13538
intron_variant	CCA	C	T	0	23	true	false	non-CpG transition	non-CpG	9197	178	300	13538
intron_variant	CCA	C	T	0	23	true	false	non-CpG transition	non-CpG	10000	196	322	13538
intron_variant	CCA	C	T	0	23	true	false	non-CpG transition	non-CpG	10824	204	339	13538
intron_variant	CCA	C	T	0	23	true	false	non-CpG transition	non-CpG	15000	267	425	13538
intron_variant	CCA	C	T	0	23	true	false	non-CpG transition	non-CpG	15308	270	429	13538
intron_variant	CCA	C	T	0	23	true	false	non-CpG transition	non-CpG	17296	290	462	13538
intron_variant	CCA	C	T	0	23	true	false	non-CpG transition	non-CpG	20000	316	498	13538
intron_variant	CCA	C	T	0	23	true	false	non-CpG transition	non-CpG	25000	346	565	13538
intron_variant	CCA	C	T	0	23	true	false	non-CpG transition	non-CpG	30000	384	626	13538
intron_variant	CCA	C	T	0	23	true	false	non-CpG transition	non-CpG	35000	407	676	13538
intron_variant	CCA	C	T	0	23	true	false	non-CpG transition	non-CpG	40000	439	733	13538
intron_variant	CCA	C	T	0	23	true	false	non-CpG transition	non-CpG	45000	470	789	13538
intron_variant	CCA	C	T	0	23	true	false	non-CpG transition	non-CpG	50000	499	838	13538
intron_variant	CCA	C	T	0	23	true	false	non-CpG transition	non-CpG	55000	519	880	13538
intron_variant	CCA	C	T	0	23	true	false	non-CpG transition	non-CpG	56885	524	896	13538
intron_variant	CCA	C	T	0	23	true	false	non-CpG transition	non-CpG	60000	530	914	13538
intron_variant	CCA	C	T	0	23	true	false	non-CpG transition	non-CpG	65000	552	953	13538
intron_variant	CCA	C	T	0	23	true	false	non-CpG transition	non-CpG	70000	563	992	13538
intron_variant	CCA	C	T	0	23	true	false	non-CpG transition	non-CpG	75000	581	1027	13538
intron_variant	CCA	C	T	0	23	true	false	non-CpG transition	non-CpG	80000	596	1066	13538
intron_variant	CCA	C	T	0	23	true	false	non-CpG transition	non-CpG	85000	609	1099	13538
intron_variant	CCA	C	T	0	23	true	false	non-CpG transition	non-CpG	90000	618	1129	13538
intron_variant	CCA	C	T	0	23	true	false	non-CpG transition	non-CpG	95000	633	1162	13538
intron_variant	CCA	C	T	0	23	true	false	non-CpG transition	non-CpG	100000	635	1177	13538
intron_variant	CCA	C	T	0	23	true	false	non-CpG transition	non-CpG	110000	654	1247	13538
intron_variant	CCA	C	T	0	23	true	false	non-CpG transition	non-CpG	120000	703	1319	13538
intron_variant	CCA	C	T	0	23	true	false	non-CpG transition	non-CpG	125748	722	1353	13538
intron_variant	CCA	C	T	0	24	true	false	non-CpG transition	non-CpG	10	1	12	13616
intron_variant	CCA	C	T	0	24	true	false	non-CpG transition	non-CpG	20	2	16	13616
intron_variant	CCA	C	T	0	24	true	false	non-CpG transition	non-CpG	50	4	19	13616
intron_variant	CCA	C	T	0	24	true	false	non-CpG transition	non-CpG	100	12	28	13616
intron_variant	CCA	C	T	0	24	true	false	non-CpG transition	non-CpG	200	14	37	13616
intron_variant	CCA	C	T	0	24	true	false	non-CpG transition	non-CpG	500	24	56	13616
intron_variant	CCA	C	T	0	24	true	false	non-CpG transition	non-CpG	1000	41	79	13616
intron_variant	CCA	C	T	0	24	true	false	non-CpG transition	non-CpG	2000	62	105	13616
intron_variant	CCA	C	T	0	24	true	false	non-CpG transition	non-CpG	3070	77	136	13616
intron_variant	CCA	C	T	0	24	true	false	non-CpG transition	non-CpG	5000	109	186	13616
intron_variant	CCA	C	T	0	24	true	false	non-CpG transition	non-CpG	5040	112	189	13616
intron_variant	CCA	C	T	0	24	true	false	non-CpG transition	non-CpG	8128	146	247	13616
intron_variant	CCA	C	T	0	24	true	false	non-CpG transition	non-CpG	9197	156	263	13616
intron_variant	CCA	C	T	0	24	true	false	non-CpG transition	non-CpG	10000	165	275	13616
intron_variant	CCA	C	T	0	24	true	false	non-CpG transition	non-CpG	10824	172	286	13616
intron_variant	CCA	C	T	0	24	true	false	non-CpG transition	non-CpG	15000	222	364	13616
intron_variant	CCA	C	T	0	24	true	false	non-CpG transition	non-CpG	15308	224	368	13616
intron_variant	CCA	C	T	0	24	true	false	non-CpG transition	non-CpG	17296	247	400	13616
intron_variant	CCA	C	T	0	24	true	false	non-CpG transition	non-CpG	20000	263	430	13616
intron_variant	CCA	C	T	0	24	true	false	non-CpG transition	non-CpG	25000	292	488	13616
intron_variant	CCA	C	T	0	24	true	false	non-CpG transition	non-CpG	30000	329	543	13616
intron_variant	CCA	C	T	0	24	true	false	non-CpG transition	non-CpG	35000	359	600	13616
intron_variant	CCA	C	T	0	24	true	false	non-CpG transition	non-CpG	40000	404	665	13616
intron_variant	CCA	C	T	0	24	true	false	non-CpG transition	non-CpG	45000	448	726	13616
intron_variant	CCA	C	T	0	24	true	false	non-CpG transition	non-CpG	50000	483	779	13616
intron_variant	CCA	C	T	0	24	true	false	non-CpG transition	non-CpG	55000	504	822	13616
intron_variant	CCA	C	T	0	24	true	false	non-CpG transition	non-CpG	56885	513	838	13616
intron_variant	CCA	C	T	0	24	true	false	non-CpG transition	non-CpG	60000	531	866	13616
intron_variant	CCA	C	T	0	24	true	false	non-CpG transition	non-CpG	65000	563	924	13616
intron_variant	CCA	C	T	0	24	true	false	non-CpG transition	non-CpG	70000	580	959	13616
intron_variant	CCA	C	T	0	24	true	false	non-CpG transition	non-CpG	75000	596	999	13616
intron_variant	CCA	C	T	0	24	true	false	non-CpG transition	non-CpG	80000	617	1037	13616
intron_variant	CCA	C	T	0	24	true	false	non-CpG transition	non-CpG	85000	640	1084	13616
intron_variant	CCA	C	T	0	24	true	false	non-CpG transition	non-CpG	90000	659	1122	13616
intron_variant	CCA	C	T	0	24	true	false	non-CpG transition	non-CpG	95000	682	1163	13616
intron_variant	CCA	C	T	0	24	true	false	non-CpG transition	non-CpG	100000	690	1192	13616
intron_variant	CCA	C	T	0	24	true	false	non-CpG transition	non-CpG	110000	712	1259	13616
intron_variant	CCA	C	T	0	24	true	false	non-CpG transition	non-CpG	120000	747	1330	13616
intron_variant	CCA	C	T	0	24	true	false	non-CpG transition	non-CpG	125748	755	1365	13616
intron_variant	CCA	C	T	0	25	true	false	non-CpG transition	non-CpG	10	3	18	13748
intron_variant	CCA	C	T	0	25	true	false	non-CpG transition	non-CpG	20	7	22	13748
intron_variant	CCA	C	T	0	25	true	false	non-CpG transition	non-CpG	50	13	34	13748
intron_variant	CCA	C	T	0	25	true	false	non-CpG transition	non-CpG	100	16	41	13748
intron_variant	CCA	C	T	0	25	true	false	non-CpG transition	non-CpG	200	24	53	13748
intron_variant	CCA	C	T	0	25	true	false	non-CpG transition	non-CpG	500	31	69	13748
intron_variant	CCA	C	T	0	25	true	false	non-CpG transition	non-CpG	1000	43	92	13748
intron_variant	CCA	C	T	0	25	true	false	non-CpG transition	non-CpG	2000	61	123	13748
intron_variant	CCA	C	T	0	25	true	false	non-CpG transition	non-CpG	3070	82	155	13748
intron_variant	CCA	C	T	0	25	true	false	non-CpG transition	non-CpG	5000	114	201	13748
intron_variant	CCA	C	T	0	25	true	false	non-CpG transition	non-CpG	5040	114	202	13748
intron_variant	CCA	C	T	0	25	true	false	non-CpG transition	non-CpG	8128	165	275	13748
intron_variant	CCA	C	T	0	25	true	false	non-CpG transition	non-CpG	9197	190	307	13748
intron_variant	CCA	C	T	0	25	true	false	non-CpG transition	non-CpG	10000	198	322	13748
intron_variant	CCA	C	T	0	25	true	false	non-CpG transition	non-CpG	10824	217	344	13748
intron_variant	CCA	C	T	0	25	true	false	non-CpG transition	non-CpG	15000	268	421	13748
intron_variant	CCA	C	T	0	25	true	false	non-CpG transition	non-CpG	15308	275	428	13748
intron_variant	CCA	C	T	0	25	true	false	non-CpG transition	non-CpG	17296	305	463	13748
intron_variant	CCA	C	T	0	25	true	false	non-CpG transition	non-CpG	20000	336	509	13748
intron_variant	CCA	C	T	0	25	true	false	non-CpG transition	non-CpG	25000	389	588	13748
intron_variant	CCA	C	T	0	25	true	false	non-CpG transition	non-CpG	30000	418	650	13748
intron_variant	CCA	C	T	0	25	true	false	non-CpG transition	non-CpG	35000	440	702	13748
intron_variant	CCA	C	T	0	25	true	false	non-CpG transition	non-CpG	40000	479	774	13748
intron_variant	CCA	C	T	0	25	true	false	non-CpG transition	non-CpG	45000	498	826	13748
intron_variant	CCA	C	T	0	25	true	false	non-CpG transition	non-CpG	50000	540	883	13748
intron_variant	CCA	C	T	0	25	true	false	non-CpG transition	non-CpG	55000	570	935	13748
intron_variant	CCA	C	T	0	25	true	false	non-CpG transition	non-CpG	56885	573	946	13748
intron_variant	CCA	C	T	0	25	true	false	non-CpG transition	non-CpG	60000	586	977	13748
intron_variant	CCA	C	T	0	25	true	false	non-CpG transition	non-CpG	65000	604	1029	13748
intron_variant	CCA	C	T	0	25	true	false	non-CpG transition	non-CpG	70000	641	1084	13748
intron_variant	CCA	C	T	0	25	true	false	non-CpG transition	non-CpG	75000	661	1129	13748
intron_variant	CCA	C	T	0	25	true	false	non-CpG transition	non-CpG	80000	695	1187	13748
intron_variant	CCA	C	T	0	25	true	false	non-CpG transition	non-CpG	85000	713	1223	13748
intron_variant	CCA	C	T	0	25	true	false	non-CpG transition	non-CpG	90000	734	1257	13748
intron_variant	CCA	C	T	0	25	true	false	non-CpG transition	non-CpG	95000	759	1301	13748
intron_variant	CCA	C	T	0	25	true	false	non-CpG transition	non-CpG	100000	770	1333	13748
intron_variant	CCA	C	T	0	25	true	false	non-CpG transition	non-CpG	110000	808	1410	13748
intron_variant	CCA	C	T	0	25	true	false	non-CpG transition	non-CpG	120000	849	1490	13748
intron_variant	CCA	C	T	0	25	true	false	non-CpG transition	non-CpG	125748	851	1524	13748
intron_variant	CCA	C	T	0	26	true	false	non-CpG transition	non-CpG	10	2	7	13595
intron_variant	CCA	C	T	0	26	true	false	non-CpG transition	non-CpG	20	6	11	13595
intron_variant	CCA	C	T	0	26	true	false	non-CpG transition	non-CpG	50	9	21	13595
intron_variant	CCA	C	T	0	26	true	false	non-CpG transition	non-CpG	100	11	29	13595
intron_variant	CCA	C	T	0	26	true	false	non-CpG transition	non-CpG	200	21	40	13595
intron_variant	CCA	C	T	0	26	true	false	non-CpG transition	non-CpG	500	38	63	13595
intron_variant	CCA	C	T	0	26	true	false	non-CpG transition	non-CpG	1000	56	90	13595
intron_variant	CCA	C	T	0	26	true	false	non-CpG transition	non-CpG	2000	76	123	13595
intron_variant	CCA	C	T	0	26	true	false	non-CpG transition	non-CpG	3070	106	164	13595
intron_variant	CCA	C	T	0	26	true	false	non-CpG transition	non-CpG	5000	147	224	13595
intron_variant	CCA	C	T	0	26	true	false	non-CpG transition	non-CpG	5040	147	224	13595
intron_variant	CCA	C	T	0	26	true	false	non-CpG transition	non-CpG	8128	192	302	13595
intron_variant	CCA	C	T	0	26	true	false	non-CpG transition	non-CpG	9197	213	332	13595
intron_variant	CCA	C	T	0	26	true	false	non-CpG transition	non-CpG	10000	222	350	13595
intron_variant	CCA	C	T	0	26	true	false	non-CpG transition	non-CpG	10824	230	365	13595
intron_variant	CCA	C	T	0	26	true	false	non-CpG transition	non-CpG	15000	262	426	13595
intron_variant	CCA	C	T	0	26	true	false	non-CpG transition	non-CpG	15308	262	429	13595
intron_variant	CCA	C	T	0	26	true	false	non-CpG transition	non-CpG	17296	281	463	13595
intron_variant	CCA	C	T	0	26	true	false	non-CpG transition	non-CpG	20000	307	503	13595
intron_variant	CCA	C	T	0	26	true	false	non-CpG transition	non-CpG	25000	351	576	13595
intron_variant	CCA	C	T	0	26	true	false	non-CpG transition	non-CpG	30000	392	651	13595
intron_variant	CCA	C	T	0	26	true	false	non-CpG transition	non-CpG	35000	419	715	13595
intron_variant	CCA	C	T	0	26	true	false	non-CpG transition	non-CpG	40000	454	770	13595
intron_variant	CCA	C	T	0	26	true	false	non-CpG transition	non-CpG	45000	491	831	13595
intron_variant	CCA	C	T	0	26	true	false	non-CpG transition	non-CpG	50000	536	897	13595
intron_variant	CCA	C	T	0	26	true	false	non-CpG transition	non-CpG	55000	570	951	13595
intron_variant	CCA	C	T	0	26	true	false	non-CpG transition	non-CpG	56885	582	972	13595
intron_variant	CCA	C	T	0	26	true	false	non-CpG transition	non-CpG	60000	605	1004	13595
intron_variant	CCA	C	T	0	26	true	false	non-CpG transition	non-CpG	65000	628	1051	13595
intron_variant	CCA	C	T	0	26	true	false	non-CpG transition	non-CpG	70000	660	1109	13595
intron_variant	CCA	C	T	0	26	true	false	non-CpG transition	non-CpG	75000	684	1153	13595
intron_variant	CCA	C	T	0	26	true	false	non-CpG transition	non-CpG	80000	694	1190	13595
intron_variant	CCA	C	T	0	26	true	false	non-CpG transition	non-CpG	85000	715	1232	13595
intron_variant	CCA	C	T	0	26	true	false	non-CpG transition	non-CpG	90000	758	1289	13595
intron_variant	CCA	C	T	0	26	true	false	non-CpG transition	non-CpG	95000	766	1324	13595
intron_variant	CCA	C	T	0	26	true	false	non-CpG transition	non-CpG	100000	781	1360	13595
intron_variant	CCA	C	T	0	26	true	false	non-CpG transition	non-CpG	110000	825	1442	13595
intron_variant	CCA	C	T	0	26	true	false	non-CpG transition	non-CpG	120000	868	1520	13595
intron_variant	CCA	C	T	0	26	true	false	non-CpG transition	non-CpG	125748	886	1556	13595
intron_variant	CCA	C	T	0	27	true	false	non-CpG transition	non-CpG	10	2	13	13706
intron_variant	CCA	C	T	0	27	true	false	non-CpG transition	non-CpG	20	3	15	13706
intron_variant	CCA	C	T	0	27	true	false	non-CpG transition	non-CpG	50	10	23	13706
intron_variant	CCA	C	T	0	27	true	false	non-CpG transition	non-CpG	100	12	29	13706
intron_variant	CCA	C	T	0	27	true	false	non-CpG transition	non-CpG	200	21	41	13706
intron_variant	CCA	C	T	0	27	true	false	non-CpG transition	non-CpG	500	34	66	13706
intron_variant	CCA	C	T	0	27	true	false	non-CpG transition	non-CpG	1000	49	91	13706
intron_variant	CCA	C	T	0	27	true	false	non-CpG transition	non-CpG	2000	67	123	13706
intron_variant	CCA	C	T	0	27	true	false	non-CpG transition	non-CpG	3070	86	156	13706
intron_variant	CCA	C	T	0	27	true	false	non-CpG transition	non-CpG	5000	132	220	13706
intron_variant	CCA	C	T	0	27	true	false	non-CpG transition	non-CpG	5040	134	222	13706
intron_variant	CCA	C	T	0	27	true	false	non-CpG transition	non-CpG	8128	202	316	13706
intron_variant	CCA	C	T	0	27	true	false	non-CpG transition	non-CpG	9197	222	340	13706
intron_variant	CCA	C	T	0	27	true	false	non-CpG transition	non-CpG	10000	232	355	13706
intron_variant	CCA	C	T	0	27	true	false	non-CpG transition	non-CpG	10824	246	374	13706
intron_variant	CCA	C	T	0	27	true	false	non-CpG transition	non-CpG	15000	288	453	13706
intron_variant	CCA	C	T	0	27	true	false	non-CpG transition	non-CpG	15308	295	461	13706
intron_variant	CCA	C	T	0	27	true	false	non-CpG transition	non-CpG	17296	315	493	13706
intron_variant	CCA	C	T	0	27	true	false	non-CpG transition	non-CpG	20000	363	558	13706
intron_variant	CCA	C	T	0	27	true	false	non-CpG transition	non-CpG	25000	415	640	13706
intron_variant	CCA	C	T	0	27	true	false	non-CpG transition	non-CpG	30000	466	722	13706
intron_variant	CCA	C	T	0	27	true	false	non-CpG transition	non-CpG	35000	510	800	13706
intron_variant	CCA	C	T	0	27	true	false	non-CpG transition	non-CpG	40000	534	861	13706
intron_variant	CCA	C	T	0	27	true	false	non-CpG transition	non-CpG	45000	568	921	13706
intron_variant	CCA	C	T	0	27	true	false	non-CpG transition	non-CpG	50000	592	969	13706
intron_variant	CCA	C	T	0	27	true	false	non-CpG transition	non-CpG	55000	619	1031	13706
intron_variant	CCA	C	T	0	27	true	false	non-CpG transition	non-CpG	56885	636	1060	13706
intron_variant	CCA	C	T	0	27	true	false	non-CpG transition	non-CpG	60000	657	1097	13706
intron_variant	CCA	C	T	0	27	true	false	non-CpG transition	non-CpG	65000	665	1135	13706
intron_variant	CCA	C	T	0	27	true	false	non-CpG transition	non-CpG	70000	689	1182	13706
intron_variant	CCA	C	T	0	27	true	false	non-CpG transition	non-CpG	75000	721	1234	13706
intron_variant	CCA	C	T	0	27	true	false	non-CpG transition	non-CpG	80000	745	1288	13706
intron_variant	CCA	C	T	0	27	true	false	non-CpG transition	non-CpG	85000	767	1335	13706
intron_variant	CCA	C	T	0	27	true	false	non-CpG transition	non-CpG	90000	781	1370	13706
intron_variant	CCA	C	T	0	27	true	false	non-CpG transition	non-CpG	95000	797	1411	13706
intron_variant	CCA	C	T	0	27	true	false	non-CpG transition	non-CpG	100000	805	1444	13706
intron_variant	CCA	C	T	0	27	true	false	non-CpG transition	non-CpG	110000	852	1537	13706
intron_variant	CCA	C	T	0	27	true	false	non-CpG transition	non-CpG	120000	873	1602	13706
intron_variant	CCA	C	T	0	27	true	false	non-CpG transition	non-CpG	125748	897	1647	13706
intron_variant	CCA	C	T	0	28	true	false	non-CpG transition	non-CpG	10	5	14	13479
intron_variant	CCA	C	T	0	28	true	false	non-CpG transition	non-CpG	20	6	15	13479
intron_variant	CCA	C	T	0	28	true	false	non-CpG transition	non-CpG	50	13	27	13479
intron_variant	CCA	C	T	0	28	true	false	non-CpG transition	non-CpG	100	14	33	13479
intron_variant	CCA	C	T	0	28	true	false	non-CpG transition	non-CpG	200	18	45	13479
intron_variant	CCA	C	T	0	28	true	false	non-CpG transition	non-CpG	500	20	57	13479
intron_variant	CCA	C	T	0	28	true	false	non-CpG transition	non-CpG	1000	37	84	13479
intron_variant	CCA	C	T	0	28	true	false	non-CpG transition	non-CpG	2000	60	121	13479
intron_variant	CCA	C	T	0	28	true	false	non-CpG transition	non-CpG	3070	87	159	13479
intron_variant	CCA	C	T	0	28	true	false	non-CpG transition	non-CpG	5000	127	216	13479
intron_variant	CCA	C	T	0	28	true	false	non-CpG transition	non-CpG	5040	129	218	13479
intron_variant	CCA	C	T	0	28	true	false	non-CpG transition	non-CpG	8128	167	282	13479
intron_variant	CCA	C	T	0	28	true	false	non-CpG transition	non-CpG	9197	189	313	13479
intron_variant	CCA	C	T	0	28	true	false	non-CpG transition	non-CpG	10000	198	328	13479
intron_variant	CCA	C	T	0	28	true	false	non-CpG transition	non-CpG	10824	207	341	13479
intron_variant	CCA	C	T	0	28	true	false	non-CpG transition	non-CpG	15000	257	424	13479
intron_variant	CCA	C	T	0	28	true	false	non-CpG transition	non-CpG	15308	257	427	13479
intron_variant	CCA	C	T	0	28	true	false	non-CpG transition	non-CpG	17296	276	462	13479
intron_variant	CCA	C	T	0	28	true	false	non-CpG transition	non-CpG	20000	308	512	13479
intron_variant	CCA	C	T	0	28	true	false	non-CpG transition	non-CpG	25000	351	581	13479
intron_variant	CCA	C	T	0	28	true	false	non-CpG transition	non-CpG	30000	407	659	13479
intron_variant	CCA	C	T	0	28	true	false	non-CpG transition	non-CpG	35000	437	716	13479
intron_variant	CCA	C	T	0	28	true	false	non-CpG transition	non-CpG	40000	485	790	13479
intron_variant	CCA	C	T	0	28	true	false	non-CpG transition	non-CpG	45000	507	847	13479
intron_variant	CCA	C	T	0	28	true	false	non-CpG transition	non-CpG	50000	545	907	13479
intron_variant	CCA	C	T	0	28	true	false	non-CpG transition	non-CpG	55000	578	972	13479
intron_variant	CCA	C	T	0	28	true	false	non-CpG transition	non-CpG	56885	583	988	13479
intron_variant	CCA	C	T	0	28	true	false	non-CpG transition	non-CpG	60000	612	1032	13479
intron_variant	CCA	C	T	0	28	true	false	non-CpG transition	non-CpG	65000	620	1069	13479
intron_variant	CCA	C	T	0	28	true	false	non-CpG transition	non-CpG	70000	634	1109	13479
intron_variant	CCA	C	T	0	28	true	false	non-CpG transition	non-CpG	75000	672	1162	13479
intron_variant	CCA	C	T	0	28	true	false	non-CpG transition	non-CpG	80000	692	1207	13479
intron_variant	CCA	C	T	0	28	true	false	non-CpG transition	non-CpG	85000	719	1256	13479
intron_variant	CCA	C	T	0	28	true	false	non-CpG transition	non-CpG	90000	747	1306	13479
intron_variant	CCA	C	T	0	28	true	false	non-CpG transition	non-CpG	95000	760	1349	13479
intron_variant	CCA	C	T	0	28	true	false	non-CpG transition	non-CpG	100000	770	1384	13479
intron_variant	CCA	C	T	0	28	true	false	non-CpG transition	non-CpG	110000	817	1470	13479
intron_variant	CCA	C	T	0	28	true	false	non-CpG transition	non-CpG	120000	868	1553	13479
intron_variant	CCA	C	T	0	28	true	false	non-CpG transition	non-CpG	125748	879	1592	13479
intron_variant	CCA	C	T	0	29	true	false	non-CpG transition	non-CpG	10	4	12	13783
intron_variant	CCA	C	T	0	29	true	false	non-CpG transition	non-CpG	20	3	13	13783
intron_variant	CCA	C	T	0	29	true	false	non-CpG transition	non-CpG	50	12	27	13783
intron_variant	CCA	C	T	0	29	true	false	non-CpG transition	non-CpG	100	17	37	13783
intron_variant	CCA	C	T	0	29	true	false	non-CpG transition	non-CpG	200	26	52	13783
intron_variant	CCA	C	T	0	29	true	false	non-CpG transition	non-CpG	500	49	85	13783
intron_variant	CCA	C	T	0	29	true	false	non-CpG transition	non-CpG	1000	72	118	13783
intron_variant	CCA	C	T	0	29	true	false	non-CpG transition	non-CpG	2000	89	165	13783
intron_variant	CCA	C	T	0	29	true	false	non-CpG transition	non-CpG	3070	117	208	13783
intron_variant	CCA	C	T	0	29	true	false	non-CpG transition	non-CpG	5000	163	283	13783
intron_variant	CCA	C	T	0	29	true	false	non-CpG transition	non-CpG	5040	164	287	13783
intron_variant	CCA	C	T	0	29	true	false	non-CpG transition	non-CpG	8128	208	365	13783
intron_variant	CCA	C	T	0	29	true	false	non-CpG transition	non-CpG	9197	218	388	13783
intron_variant	CCA	C	T	0	29	true	false	non-CpG transition	non-CpG	10000	222	403	13783
intron_variant	CCA	C	T	0	29	true	false	non-CpG transition	non-CpG	10824	234	419	13783
intron_variant	CCA	C	T	0	29	true	false	non-CpG transition	non-CpG	15000	292	500	13783
intron_variant	CCA	C	T	0	29	true	false	non-CpG transition	non-CpG	15308	297	507	13783
intron_variant	CCA	C	T	0	29	true	false	non-CpG transition	non-CpG	17296	330	553	13783
intron_variant	CCA	C	T	0	29	true	false	non-CpG transition	non-CpG	20000	363	606	13783
intron_variant	CCA	C	T	0	29	true	false	non-CpG transition	non-CpG	25000	418	695	13783
intron_variant	CCA	C	T	0	29	true	false	non-CpG transition	non-CpG	30000	458	767	13783
intron_variant	CCA	C	T	0	29	true	false	non-CpG transition	non-CpG	35000	488	830	13783
intron_variant	CCA	C	T	0	29	true	false	non-CpG transition	non-CpG	40000	531	898	13783
intron_variant	CCA	C	T	0	29	true	false	non-CpG transition	non-CpG	45000	579	976	13783
intron_variant	CCA	C	T	0	29	true	false	non-CpG transition	non-CpG	50000	619	1039	13783
intron_variant	CCA	C	T	0	29	true	false	non-CpG transition	non-CpG	55000	640	1090	13783
intron_variant	CCA	C	T	0	29	true	false	non-CpG transition	non-CpG	56885	645	1108	13783
intron_variant	CCA	C	T	0	29	true	false	non-CpG transition	non-CpG	60000	666	1146	13783
intron_variant	CCA	C	T	0	29	true	false	non-CpG transition	non-CpG	65000	709	1207	13783
intron_variant	CCA	C	T	0	29	true	false	non-CpG transition	non-CpG	70000	732	1271	13783
intron_variant	CCA	C	T	0	29	true	false	non-CpG transition	non-CpG	75000	744	1325	13783
intron_variant	CCA	C	T	0	29	true	false	non-CpG transition	non-CpG	80000	780	1384	13783
intron_variant	CCA	C	T	0	29	true	false	non-CpG transition	non-CpG	85000	806	1433	13783
intron_variant	CCA	C	T	0	29	true	false	non-CpG transition	non-CpG	90000	834	1481	13783
intron_variant	CCA	C	T	0	29	true	false	non-CpG transition	non-CpG	95000	858	1526	13783
intron_variant	CCA	C	T	0	29	true	false	non-CpG transition	non-CpG	100000	868	1560	13783
intron_variant	CCA	C	T	0	29	true	false	non-CpG transition	non-CpG	110000	900	1637	13783
intron_variant	CCA	C	T	0	29	true	false	non-CpG transition	non-CpG	120000	933	1719	13783
intron_variant	CCA	C	T	0	29	true	false	non-CpG transition	non-CpG	125748	939	1767	13783
intron_variant	CCA	C	T	0	30	true	false	non-CpG transition	non-CpG	10	5	8	13348
intron_variant	CCA	C	T	0	30	true	false	non-CpG transition	non-CpG	20	7	13	13348
intron_variant	CCA	C	T	0	30	true	false	non-CpG transition	non-CpG	50	10	20	13348
intron_variant	CCA	C	T	0	30	true	false	non-CpG transition	non-CpG	100	17	29	13348
intron_variant	CCA	C	T	0	30	true	false	non-CpG transition	non-CpG	200	22	41	13348
intron_variant	CCA	C	T	0	30	true	false	non-CpG transition	non-CpG	500	40	63	13348
intron_variant	CCA	C	T	0	30	true	false	non-CpG transition	non-CpG	1000	56	88	13348
intron_variant	CCA	C	T	0	30	true	false	non-CpG transition	non-CpG	2000	88	136	13348
intron_variant	CCA	C	T	0	30	true	false	non-CpG transition	non-CpG	3070	106	173	13348
intron_variant	CCA	C	T	0	30	true	false	non-CpG transition	non-CpG	5000	136	227	13348
intron_variant	CCA	C	T	0	30	true	false	non-CpG transition	non-CpG	5040	136	229	13348
intron_variant	CCA	C	T	0	30	true	false	non-CpG transition	non-CpG	8128	203	320	13348
intron_variant	CCA	C	T	0	30	true	false	non-CpG transition	non-CpG	9197	214	343	13348
intron_variant	CCA	C	T	0	30	true	false	non-CpG transition	non-CpG	10000	222	358	13348
intron_variant	CCA	C	T	0	30	true	false	non-CpG transition	non-CpG	10824	231	375	13348
intron_variant	CCA	C	T	0	30	true	false	non-CpG transition	non-CpG	15000	289	464	13348
intron_variant	CCA	C	T	0	30	true	false	non-CpG transition	non-CpG	15308	291	467	13348
intron_variant	CCA	C	T	0	30	true	false	non-CpG transition	non-CpG	17296	319	510	13348
intron_variant	CCA	C	T	0	30	true	false	non-CpG transition	non-CpG	20000	346	560	13348
intron_variant	CCA	C	T	0	30	true	false	non-CpG transition	non-CpG	25000	381	626	13348
intron_variant	CCA	C	T	0	30	true	false	non-CpG transition	non-CpG	30000	438	709	13348
intron_variant	CCA	C	T	0	30	true	false	non-CpG transition	non-CpG	35000	477	778	13348
intron_variant	CCA	C	T	0	30	true	false	non-CpG transition	non-CpG	40000	534	858	13348
intron_variant	CCA	C	T	0	30	true	false	non-CpG transition	non-CpG	45000	552	899	13348
intron_variant	CCA	C	T	0	30	true	false	non-CpG transition	non-CpG	50000	576	953	13348
intron_variant	CCA	C	T	0	30	true	false	non-CpG transition	non-CpG	55000	608	1013	13348
intron_variant	CCA	C	T	0	30	true	false	non-CpG transition	non-CpG	56885	620	1031	13348
intron_variant	CCA	C	T	0	30	true	false	non-CpG transition	non-CpG	60000	648	1072	13348
intron_variant	CCA	C	T	0	30	true	false	non-CpG transition	non-CpG	65000	670	1123	13348
intron_variant	CCA	C	T	0	30	true	false	non-CpG transition	non-CpG	70000	696	1180	13348
intron_variant	CCA	C	T	0	30	true	false	non-CpG transition	non-CpG	75000	727	1232	13348
intron_variant	CCA	C	T	0	30	true	false	non-CpG transition	non-CpG	80000	744	1276	13348
intron_variant	CCA	C	T	0	30	true	false	non-CpG transition	non-CpG	85000	781	1325	13348
intron_variant	CCA	C	T	0	30	true	false	non-CpG transition	non-CpG	90000	805	1369	13348
intron_variant	CCA	C	T	0	30	true	false	non-CpG transition	non-CpG	95000	820	1409	13348
intron_variant	CCA	C	T	0	30	true	false	non-CpG transition	non-CpG	100000	847	1452	13348
intron_variant	CCA	C	T	0	30	true	false	non-CpG transition	non-CpG	110000	874	1524	13348
intron_variant	CCA	C	T	0	30	true	false	non-CpG transition	non-CpG	120000	910	1607	13348
intron_variant	CCA	C	T	0	30	true	false	non-CpG transition	non-CpG	125748	939	1656	13348
intron_variant	CCA	C	T	0	31	true	false	non-CpG transition	non-CpG	10	5	12	13105
intron_variant	CCA	C	T	0	31	true	false	non-CpG transition	non-CpG	20	4	13	13105
intron_variant	CCA	C	T	0	31	true	false	non-CpG transition	non-CpG	50	7	20	13105
intron_variant	CCA	C	T	0	31	true	false	non-CpG transition	non-CpG	100	13	28	13105
intron_variant	CCA	C	T	0	31	true	false	non-CpG transition	non-CpG	200	24	43	13105
intron_variant	CCA	C	T	0	31	true	false	non-CpG transition	non-CpG	500	42	77	13105
intron_variant	CCA	C	T	0	31	true	false	non-CpG transition	non-CpG	1000	48	100	13105
intron_variant	CCA	C	T	0	31	true	false	non-CpG transition	non-CpG	2000	79	149	13105
intron_variant	CCA	C	T	0	31	true	false	non-CpG transition	non-CpG	3070	102	193	13105
intron_variant	CCA	C	T	0	31	true	false	non-CpG transition	non-CpG	5000	153	263	13105
intron_variant	CCA	C	T	0	31	true	false	non-CpG transition	non-CpG	5040	153	264	13105
intron_variant	CCA	C	T	0	31	true	false	non-CpG transition	non-CpG	8128	216	358	13105
intron_variant	CCA	C	T	0	31	true	false	non-CpG transition	non-CpG	9197	226	382	13105
intron_variant	CCA	C	T	0	31	true	false	non-CpG transition	non-CpG	10000	239	399	13105
intron_variant	CCA	C	T	0	31	true	false	non-CpG transition	non-CpG	10824	253	417	13105
intron_variant	CCA	C	T	0	31	true	false	non-CpG transition	non-CpG	15000	312	513	13105
intron_variant	CCA	C	T	0	31	true	false	non-CpG transition	non-CpG	15308	316	518	13105
intron_variant	CCA	C	T	0	31	true	false	non-CpG transition	non-CpG	17296	335	550	13105
intron_variant	CCA	C	T	0	31	true	false	non-CpG transition	non-CpG	20000	361	592	13105
intron_variant	CCA	C	T	0	31	true	false	non-CpG transition	non-CpG	25000	418	684	13105
intron_variant	CCA	C	T	0	31	true	false	non-CpG transition	non-CpG	30000	461	754	13105
intron_variant	CCA	C	T	0	31	true	false	non-CpG transition	non-CpG	35000	493	823	13105
intron_variant	CCA	C	T	0	31	true	false	non-CpG transition	non-CpG	40000	533	908	13105
intron_variant	CCA	C	T	0	31	true	false	non-CpG transition	non-CpG	45000	563	965	13105
intron_variant	CCA	C	T	0	31	true	false	non-CpG transition	non-CpG	50000	583	1024	13105
intron_variant	CCA	C	T	0	31	true	false	non-CpG transition	non-CpG	55000	618	1086	13105
intron_variant	CCA	C	T	0	31	true	false	non-CpG transition	non-CpG	56885	633	1108	13105
intron_variant	CCA	C	T	0	31	true	false	non-CpG transition	non-CpG	60000	644	1139	13105
intron_variant	CCA	C	T	0	31	true	false	non-CpG transition	non-CpG	65000	677	1190	13105
intron_variant	CCA	C	T	0	31	true	false	non-CpG transition	non-CpG	70000	706	1241	13105
intron_variant	CCA	C	T	0	31	true	false	non-CpG transition	non-CpG	75000	731	1295	13105
intron_variant	CCA	C	T	0	31	true	false	non-CpG transition	non-CpG	80000	754	1350	13105
intron_variant	CCA	C	T	0	31	true	false	non-CpG transition	non-CpG	85000	775	1395	13105
intron_variant	CCA	C	T	0	31	true	false	non-CpG transition	non-CpG	90000	791	1436	13105
intron_variant	CCA	C	T	0	31	true	false	non-CpG transition	non-CpG	95000	817	1492	13105
intron_variant	CCA	C	T	0	31	true	false	non-CpG transition	non-CpG	100000	833	1531	13105
intron_variant	CCA	C	T	0	31	true	false	non-CpG transition	non-CpG	110000	857	1607	13105
intron_variant	CCA	C	T	0	31	true	false	non-CpG transition	non-CpG	120000	885	1677	13105
intron_variant	CCA	C	T	0	31	true	false	non-CpG transition	non-CpG	125748	890	1714	13105
intron_variant	CCA	C	T	0	32	true	false	non-CpG transition	non-CpG	10	4	10	12770
intron_variant	CCA	C	T	0	32	true	false	non-CpG transition	non-CpG	20	6	13	12770
intron_variant	CCA	C	T	0	32	true	false	non-CpG transition	non-CpG	50	5	18	12770
intron_variant	CCA	C	T	0	32	true	false	non-CpG transition	non-CpG	100	13	30	12770
intron_variant	CCA	C	T	0	32	true	false	non-CpG transition	non-CpG	200	19	40	12770
intron_variant	CCA	C	T	0	32	true	false	non-CpG transition	non-CpG	500	28	62	12770
intron_variant	CCA	C	T	0	32	true	false	non-CpG transition	non-CpG	1000	56	98	12770
intron_variant	CCA	C	T	0	32	true	false	non-CpG transition	non-CpG	2000	87	139	12770
intron_variant	CCA	C	T	0	32	true	false	non-CpG transition	non-CpG	3070	112	185	12770
intron_variant	CCA	C	T	0	32	true	false	non-CpG transition	non-CpG	5000	153	245	12770
intron_variant	CCA	C	T	0	32	true	false	non-CpG transition	non-CpG	5040	156	249	12770
intron_variant	CCA	C	T	0	32	true	false	non-CpG transition	non-CpG	8128	214	331	12770
intron_variant	CCA	C	T	0	32	true	false	non-CpG transition	non-CpG	9197	230	358	12770
intron_variant	CCA	C	T	0	32	true	false	non-CpG transition	non-CpG	10000	234	370	12770
intron_variant	CCA	C	T	0	32	true	false	non-CpG transition	non-CpG	10824	244	388	12770
intron_variant	CCA	C	T	0	32	true	false	non-CpG transition	non-CpG	15000	280	470	12770
intron_variant	CCA	C	T	0	32	true	false	non-CpG transition	non-CpG	15308	286	477	12770
intron_variant	CCA	C	T	0	32	true	false	non-CpG transition	non-CpG	17296	302	509	12770
intron_variant	CCA	C	T	0	32	true	false	non-CpG transition	non-CpG	20000	317	542	12770
intron_variant	CCA	C	T	0	32	true	false	non-CpG transition	non-CpG	25000	376	618	12770
intron_variant	CCA	C	T	0	32	true	false	non-CpG transition	non-CpG	30000	415	700	12770
intron_variant	CCA	C	T	0	32	true	false	non-CpG transition	non-CpG	35000	455	767	12770
intron_variant	CCA	C	T	0	32	true	false	non-CpG transition	non-CpG	40000	503	839	12770
intron_variant	CCA	C	T	0	32	true	false	non-CpG transition	non-CpG	45000	544	908	12770
intron_variant	CCA	C	T	0	32	true	false	non-CpG transition	non-CpG	50000	582	980	12770
intron_variant	CCA	C	T	0	32	true	false	non-CpG transition	non-CpG	55000	615	1038	12770
intron_variant	CCA	C	T	0	32	true	false	non-CpG transition	non-CpG	56885	623	1058	12770
intron_variant	CCA	C	T	0	32	true	false	non-CpG transition	non-CpG	60000	641	1094	12770
intron_variant	CCA	C	T	0	32	true	false	non-CpG transition	non-CpG	65000	674	1148	12770
intron_variant	CCA	C	T	0	32	true	false	non-CpG transition	non-CpG	70000	694	1202	12770
intron_variant	CCA	C	T	0	32	true	false	non-CpG transition	non-CpG	75000	718	1245	12770
intron_variant	CCA	C	T	0	32	true	false	non-CpG transition	non-CpG	80000	731	1280	12770
intron_variant	CCA	C	T	0	32	true	false	non-CpG transition	non-CpG	85000	758	1332	12770
intron_variant	CCA	C	T	0	32	true	false	non-CpG transition	non-CpG	90000	776	1379	12770
intron_variant	CCA	C	T	0	32	true	false	non-CpG transition	non-CpG	95000	801	1424	12770
intron_variant	CCA	C	T	0	32	true	false	non-CpG transition	non-CpG	100000	816	1469	12770
intron_variant	CCA	C	T	0	32	true	false	non-CpG transition	non-CpG	110000	853	1555	12770
intron_variant	CCA	C	T	0	32	true	false	non-CpG transition	non-CpG	120000	882	1638	12770
intron_variant	CCA	C	T	0	32	true	false	non-CpG transition	non-CpG	125748	914	1689	12770
intron_variant	CCA	C	T	0	33	true	false	non-CpG transition	non-CpG	10	4	14	12384
intron_variant	CCA	C	T	0	33	true	false	non-CpG transition	non-CpG	20	2	15	12384
intron_variant	CCA	C	T	0	33	true	false	non-CpG transition	non-CpG	50	5	19	12384
intron_variant	CCA	C	T	0	33	true	false	non-CpG transition	non-CpG	100	9	25	12384
intron_variant	CCA	C	T	0	33	true	false	non-CpG transition	non-CpG	200	17	35	12384
intron_variant	CCA	C	T	0	33	true	false	non-CpG transition	non-CpG	500	32	61	12384
intron_variant	CCA	C	T	0	33	true	false	non-CpG transition	non-CpG	1000	54	93	12384
intron_variant	CCA	C	T	0	33	true	false	non-CpG transition	non-CpG	2000	78	135	12384
intron_variant	CCA	C	T	0	33	true	false	non-CpG transition	non-CpG	3070	103	178	12384
intron_variant	CCA	C	T	0	33	true	false	non-CpG transition	non-CpG	5000	138	233	12384
intron_variant	CCA	C	T	0	33	true	false	non-CpG transition	non-CpG	5040	142	237	12384
intron_variant	CCA	C	T	0	33	true	false	non-CpG transition	non-CpG	8128	190	319	12384
intron_variant	CCA	C	T	0	33	true	false	non-CpG transition	non-CpG	9197	207	346	12384
intron_variant	CCA	C	T	0	33	true	false	non-CpG transition	non-CpG	10000	217	362	12384
intron_variant	CCA	C	T	0	33	true	false	non-CpG transition	non-CpG	10824	226	378	12384
intron_variant	CCA	C	T	0	33	true	false	non-CpG transition	non-CpG	15000	278	454	12384
intron_variant	CCA	C	T	0	33	true	false	non-CpG transition	non-CpG	15308	280	459	12384
intron_variant	CCA	C	T	0	33	true	false	non-CpG transition	non-CpG	17296	305	494	12384
intron_variant	CCA	C	T	0	33	true	false	non-CpG transition	non-CpG	20000	335	550	12384
intron_variant	CCA	C	T	0	33	true	false	non-CpG transition	non-CpG	25000	390	636	12384
intron_variant	CCA	C	T	0	33	true	false	non-CpG transition	non-CpG	30000	427	701	12384
intron_variant	CCA	C	T	0	33	true	false	non-CpG transition	non-CpG	35000	465	772	12384
intron_variant	CCA	C	T	0	33	true	false	non-CpG transition	non-CpG	40000	520	856	12384
intron_variant	CCA	C	T	0	33	true	false	non-CpG transition	non-CpG	45000	543	903	12384
intron_variant	CCA	C	T	0	33	true	false	non-CpG transition	non-CpG	50000	592	968	12384
intron_variant	CCA	C	T	0	33	true	false	non-CpG transition	non-CpG	55000	618	1031	12384
intron_variant	CCA	C	T	0	33	true	false	non-CpG transition	non-CpG	56885	636	1057	12384
intron_variant	CCA	C	T	0	33	true	false	non-CpG transition	non-CpG	60000	653	1095	12384
intron_variant	CCA	C	T	0	33	true	false	non-CpG transition	non-CpG	65000	669	1135	12384
intron_variant	CCA	C	T	0	33	true	false	non-CpG transition	non-CpG	70000	702	1192	12384
intron_variant	CCA	C	T	0	33	true	false	non-CpG transition	non-CpG	75000	725	1234	12384
intron_variant	CCA	C	T	0	33	true	false	non-CpG transition	non-CpG	80000	738	1277	12384
intron_variant	CCA	C	T	0	33	true	false	non-CpG transition	non-CpG	85000	753	1316	12384
intron_variant	CCA	C	T	0	33	true	false	non-CpG transition	non-CpG	90000	780	1364	12384
intron_variant	CCA	C	T	0	33	true	false	non-CpG transition	non-CpG	95000	809	1416	12384
intron_variant	CCA	C	T	0	33	true	false	non-CpG transition	non-CpG	100000	834	1467	12384
intron_variant	CCA	C	T	0	33	true	false	non-CpG transition	non-CpG	110000	884	1556	12384
intron_variant	CCA	C	T	0	33	true	false	non-CpG transition	non-CpG	120000	903	1624	12384
intron_variant	CCA	C	T	0	33	true	false	non-CpG transition	non-CpG	125748	920	1660	12384
intron_variant	CCA	C	T	0	34	true	false	non-CpG transition	non-CpG	10	5	8	12270
intron_variant	CCA	C	T	0	34	true	false	non-CpG transition	non-CpG	20	4	9	12270
intron_variant	CCA	C	T	0	34	true	false	non-CpG transition	non-CpG	50	12	18	12270
intron_variant	CCA	C	T	0	34	true	false	non-CpG transition	non-CpG	100	15	27	12270
intron_variant	CCA	C	T	0	34	true	false	non-CpG transition	non-CpG	200	18	35	12270
intron_variant	CCA	C	T	0	34	true	false	non-CpG transition	non-CpG	500	34	60	12270
intron_variant	CCA	C	T	0	34	true	false	non-CpG transition	non-CpG	1000	53	90	12270
intron_variant	CCA	C	T	0	34	true	false	non-CpG transition	non-CpG	2000	63	120	12270
intron_variant	CCA	C	T	0	34	true	false	non-CpG transition	non-CpG	3070	96	166	12270
intron_variant	CCA	C	T	0	34	true	false	non-CpG transition	non-CpG	5000	120	212	12270
intron_variant	CCA	C	T	0	34	true	false	non-CpG transition	non-CpG	5040	122	214	12270
intron_variant	CCA	C	T	0	34	true	false	non-CpG transition	non-CpG	8128	178	296	12270
intron_variant	CCA	C	T	0	34	true	false	non-CpG transition	non-CpG	9197	195	321	12270
intron_variant	CCA	C	T	0	34	true	false	non-CpG transition	non-CpG	10000	206	338	12270
intron_variant	CCA	C	T	0	34	true	false	non-CpG transition	non-CpG	10824	222	358	12270
intron_variant	CCA	C	T	0	34	true	false	non-CpG transition	non-CpG	15000	287	450	12270
intron_variant	CCA	C	T	0	34	true	false	non-CpG transition	non-CpG	15308	288	452	12270
intron_variant	CCA	C	T	0	34	true	false	non-CpG transition	non-CpG	17296	310	486	12270
intron_variant	CCA	C	T	0	34	true	false	non-CpG transition	non-CpG	20000	335	534	12270
intron_variant	CCA	C	T	0	34	true	false	non-CpG transition	non-CpG	25000	389	614	12270
intron_variant	CCA	C	T	0	34	true	false	non-CpG transition	non-CpG	30000	429	684	12270
intron_variant	CCA	C	T	0	34	true	false	non-CpG transition	non-CpG	35000	463	750	12270
intron_variant	CCA	C	T	0	34	true	false	non-CpG transition	non-CpG	40000	499	815	12270
intron_variant	CCA	C	T	0	34	true	false	non-CpG transition	non-CpG	45000	541	878	12270
intron_variant	CCA	C	T	0	34	true	false	non-CpG transition	non-CpG	50000	570	937	12270
intron_variant	CCA	C	T	0	34	true	false	non-CpG transition	non-CpG	55000	594	993	12270
intron_variant	CCA	C	T	0	34	true	false	non-CpG transition	non-CpG	56885	608	1015	12270
intron_variant	CCA	C	T	0	34	true	false	non-CpG transition	non-CpG	60000	635	1054	12270
intron_variant	CCA	C	T	0	34	true	false	non-CpG transition	non-CpG	65000	646	1097	12270
intron_variant	CCA	C	T	0	34	true	false	non-CpG transition	non-CpG	70000	646	1133	12270
intron_variant	CCA	C	T	0	34	true	false	non-CpG transition	non-CpG	75000	654	1166	12270
intron_variant	CCA	C	T	0	34	true	false	non-CpG transition	non-CpG	80000	673	1208	12270
intron_variant	CCA	C	T	0	34	true	false	non-CpG transition	non-CpG	85000	691	1244	12270
intron_variant	CCA	C	T	0	34	true	false	non-CpG transition	non-CpG	90000	707	1280	12270
intron_variant	CCA	C	T	0	34	true	false	non-CpG transition	non-CpG	95000	726	1322	12270
intron_variant	CCA	C	T	0	34	true	false	non-CpG transition	non-CpG	100000	757	1371	12270
intron_variant	CCA	C	T	0	34	true	false	non-CpG transition	non-CpG	110000	808	1461	12270
intron_variant	CCA	C	T	0	34	true	false	non-CpG transition	non-CpG	120000	866	1554	12270
intron_variant	CCA	C	T	0	34	true	false	non-CpG transition	non-CpG	125748	873	1586	12270
intron_variant	CCA	C	T	0	35	true	false	non-CpG transition	non-CpG	10	3	8	11943
intron_variant	CCA	C	T	0	35	true	false	non-CpG transition	non-CpG	20	7	13	11943
intron_variant	CCA	C	T	0	35	true	false	non-CpG transition	non-CpG	50	9	20	11943
intron_variant	CCA	C	T	0	35	true	false	non-CpG transition	non-CpG	100	11	25	11943
intron_variant	CCA	C	T	0	35	true	false	non-CpG transition	non-CpG	200	20	39	11943
intron_variant	CCA	C	T	0	35	true	false	non-CpG transition	non-CpG	500	25	54	11943
intron_variant	CCA	C	T	0	35	true	false	non-CpG transition	non-CpG	1000	51	86	11943
intron_variant	CCA	C	T	0	35	true	false	non-CpG transition	non-CpG	2000	87	135	11943
intron_variant	CCA	C	T	0	35	true	false	non-CpG transition	non-CpG	3070	103	166	11943
intron_variant	CCA	C	T	0	35	true	false	non-CpG transition	non-CpG	5000	142	225	11943
intron_variant	CCA	C	T	0	35	true	false	non-CpG transition	non-CpG	5040	142	226	11943
intron_variant	CCA	C	T	0	35	true	false	non-CpG transition	non-CpG	8128	203	313	11943
intron_variant	CCA	C	T	0	35	true	false	non-CpG transition	non-CpG	9197	223	342	11943
intron_variant	CCA	C	T	0	35	true	false	non-CpG transition	non-CpG	10000	237	362	11943
intron_variant	CCA	C	T	0	35	true	false	non-CpG transition	non-CpG	10824	242	375	11943
intron_variant	CCA	C	T	0	35	true	false	non-CpG transition	non-CpG	15000	280	456	11943
intron_variant	CCA	C	T	0	35	true	false	non-CpG transition	non-CpG	15308	287	464	11943
intron_variant	CCA	C	T	0	35	true	false	non-CpG transition	non-CpG	17296	310	499	11943
intron_variant	CCA	C	T	0	35	true	false	non-CpG transition	non-CpG	20000	342	545	11943
intron_variant	CCA	C	T	0	35	true	false	non-CpG transition	non-CpG	25000	386	623	11943
intron_variant	CCA	C	T	0	35	true	false	non-CpG transition	non-CpG	30000	423	691	11943
intron_variant	CCA	C	T	0	35	true	false	non-CpG transition	non-CpG	35000	458	755	11943
intron_variant	CCA	C	T	0	35	true	false	non-CpG transition	non-CpG	40000	489	822	11943
intron_variant	CCA	C	T	0	35	true	false	non-CpG transition	non-CpG	45000	526	878	11943
intron_variant	CCA	C	T	0	35	true	false	non-CpG transition	non-CpG	50000	549	926	11943
intron_variant	CCA	C	T	0	35	true	false	non-CpG transition	non-CpG	55000	588	987	11943
intron_variant	CCA	C	T	0	35	true	false	non-CpG transition	non-CpG	56885	592	1000	11943
intron_variant	CCA	C	T	0	35	true	false	non-CpG transition	non-CpG	60000	613	1029	11943
intron_variant	CCA	C	T	0	35	true	false	non-CpG transition	non-CpG	65000	628	1064	11943
intron_variant	CCA	C	T	0	35	true	false	non-CpG transition	non-CpG	70000	655	1116	11943
intron_variant	CCA	C	T	0	35	true	false	non-CpG transition	non-CpG	75000	678	1161	11943
intron_variant	CCA	C	T	0	35	true	false	non-CpG transition	non-CpG	80000	715	1224	11943
intron_variant	CCA	C	T	0	35	true	false	non-CpG transition	non-CpG	85000	733	1267	11943
intron_variant	CCA	C	T	0	35	true	false	non-CpG transition	non-CpG	90000	750	1306	11943
intron_variant	CCA	C	T	0	35	true	false	non-CpG transition	non-CpG	95000	783	1354	11943
intron_variant	CCA	C	T	0	35	true	false	non-CpG transition	non-CpG	100000	800	1400	11943
intron_variant	CCA	C	T	0	35	true	false	non-CpG transition	non-CpG	110000	829	1486	11943
intron_variant	CCA	C	T	0	35	true	false	non-CpG transition	non-CpG	120000	867	1553	11943
intron_variant	CCA	C	T	0	35	true	false	non-CpG transition	non-CpG	125748	885	1600	11943
intron_variant	CCA	C	T	0	36	true	false	non-CpG transition	non-CpG	10	2	5	11684
intron_variant	CCA	C	T	0	36	true	false	non-CpG transition	non-CpG	20	3	8	11684
intron_variant	CCA	C	T	0	36	true	false	non-CpG transition	non-CpG	50	7	17	11684
intron_variant	CCA	C	T	0	36	true	false	non-CpG transition	non-CpG	100	19	31	11684
intron_variant	CCA	C	T	0	36	true	false	non-CpG transition	non-CpG	200	25	42	11684
intron_variant	CCA	C	T	0	36	true	false	non-CpG transition	non-CpG	500	30	62	11684
intron_variant	CCA	C	T	0	36	true	false	non-CpG transition	non-CpG	1000	49	90	11684
intron_variant	CCA	C	T	0	36	true	false	non-CpG transition	non-CpG	2000	81	138	11684
intron_variant	CCA	C	T	0	36	true	false	non-CpG transition	non-CpG	3070	101	170	11684
intron_variant	CCA	C	T	0	36	true	false	non-CpG transition	non-CpG	5000	130	224	11684
intron_variant	CCA	C	T	0	36	true	false	non-CpG transition	non-CpG	5040	131	225	11684
intron_variant	CCA	C	T	0	36	true	false	non-CpG transition	non-CpG	8128	191	304	11684
intron_variant	CCA	C	T	0	36	true	false	non-CpG transition	non-CpG	9197	200	323	11684
intron_variant	CCA	C	T	0	36	true	false	non-CpG transition	non-CpG	10000	207	341	11684
intron_variant	CCA	C	T	0	36	true	false	non-CpG transition	non-CpG	10824	223	360	11684
intron_variant	CCA	C	T	0	36	true	false	non-CpG transition	non-CpG	15000	276	441	11684
intron_variant	CCA	C	T	0	36	true	false	non-CpG transition	non-CpG	15308	280	445	11684
intron_variant	CCA	C	T	0	36	true	false	non-CpG transition	non-CpG	17296	298	477	11684
intron_variant	CCA	C	T	0	36	true	false	non-CpG transition	non-CpG	20000	316	514	11684
intron_variant	CCA	C	T	0	36	true	false	non-CpG transition	non-CpG	25000	367	597	11684
intron_variant	CCA	C	T	0	36	true	false	non-CpG transition	non-CpG	30000	421	673	11684
intron_variant	CCA	C	T	0	36	true	false	non-CpG transition	non-CpG	35000	463	734	11684
intron_variant	CCA	C	T	0	36	true	false	non-CpG transition	non-CpG	40000	505	812	11684
intron_variant	CCA	C	T	0	36	true	false	non-CpG transition	non-CpG	45000	527	869	11684
intron_variant	CCA	C	T	0	36	true	false	non-CpG transition	non-CpG	50000	561	922	11684
intron_variant	CCA	C	T	0	36	true	false	non-CpG transition	non-CpG	55000	588	988	11684
intron_variant	CCA	C	T	0	36	true	false	non-CpG transition	non-CpG	56885	598	1005	11684
intron_variant	CCA	C	T	0	36	true	false	non-CpG transition	non-CpG	60000	618	1039	11684
intron_variant	CCA	C	T	0	36	true	false	non-CpG transition	non-CpG	65000	648	1096	11684
intron_variant	CCA	C	T	0	36	true	false	non-CpG transition	non-CpG	70000	665	1138	11684
intron_variant	CCA	C	T	0	36	true	false	non-CpG transition	non-CpG	75000	683	1177	11684
intron_variant	CCA	C	T	0	36	true	false	non-CpG transition	non-CpG	80000	697	1217	11684
intron_variant	CCA	C	T	0	36	true	false	non-CpG transition	non-CpG	85000	729	1267	11684
intron_variant	CCA	C	T	0	36	true	false	non-CpG transition	non-CpG	90000	756	1306	11684
intron_variant	CCA	C	T	0	36	true	false	non-CpG transition	non-CpG	95000	776	1343	11684
intron_variant	CCA	C	T	0	36	true	false	non-CpG transition	non-CpG	100000	799	1386	11684
intron_variant	CCA	C	T	0	36	true	false	non-CpG transition	non-CpG	110000	825	1457	11684
intron_variant	CCA	C	T	0	36	true	false	non-CpG transition	non-CpG	120000	860	1528	11684
intron_variant	CCA	C	T	0	36	true	false	non-CpG transition	non-CpG	125748	883	1565	11684
intron_variant	CCA	C	T	0	37	true	false	non-CpG transition	non-CpG	10	7	13	11108
intron_variant	CCA	C	T	0	37	true	false	non-CpG transition	non-CpG	20	6	14	11108
intron_variant	CCA	C	T	0	37	true	false	non-CpG transition	non-CpG	50	8	20	11108
intron_variant	CCA	C	T	0	37	true	false	non-CpG transition	non-CpG	100	11	25	11108
intron_variant	CCA	C	T	0	37	true	false	non-CpG transition	non-CpG	200	14	36	11108
intron_variant	CCA	C	T	0	37	true	false	non-CpG transition	non-CpG	500	22	55	11108
intron_variant	CCA	C	T	0	37	true	false	non-CpG transition	non-CpG	1000	36	78	11108
intron_variant	CCA	C	T	0	37	true	false	non-CpG transition	non-CpG	2000	61	116	11108
intron_variant	CCA	C	T	0	37	true	false	non-CpG transition	non-CpG	3070	94	155	11108
intron_variant	CCA	C	T	0	37	true	false	non-CpG transition	non-CpG	5000	118	201	11108
intron_variant	CCA	C	T	0	37	true	false	non-CpG transition	non-CpG	5040	119	202	11108
intron_variant	CCA	C	T	0	37	true	false	non-CpG transition	non-CpG	8128	158	266	11108
intron_variant	CCA	C	T	0	37	true	false	non-CpG transition	non-CpG	9197	171	290	11108
intron_variant	CCA	C	T	0	37	true	false	non-CpG transition	non-CpG	10000	185	308	11108
intron_variant	CCA	C	T	0	37	true	false	non-CpG transition	non-CpG	10824	192	323	11108
intron_variant	CCA	C	T	0	37	true	false	non-CpG transition	non-CpG	15000	249	409	11108
intron_variant	CCA	C	T	0	37	true	false	non-CpG transition	non-CpG	15308	249	412	11108
intron_variant	CCA	C	T	0	37	true	false	non-CpG transition	non-CpG	17296	263	437	11108
intron_variant	CCA	C	T	0	37	true	false	non-CpG transition	non-CpG	20000	287	481	11108
intron_variant	CCA	C	T	0	37	true	false	non-CpG transition	non-CpG	25000	334	552	11108
intron_variant	CCA	C	T	0	37	true	false	non-CpG transition	non-CpG	30000	382	622	11108
intron_variant	CCA	C	T	0	37	true	false	non-CpG transition	non-CpG	35000	427	689	11108
intron_variant	CCA	C	T	0	37	true	false	non-CpG transition	non-CpG	40000	450	738	11108
intron_variant	CCA	C	T	0	37	true	false	non-CpG transition	non-CpG	45000	485	795	11108
intron_variant	CCA	C	T	0	37	true	false	non-CpG transition	non-CpG	50000	510	847	11108
intron_variant	CCA	C	T	0	37	true	false	non-CpG transition	non-CpG	55000	527	897	11108
intron_variant	CCA	C	T	0	37	true	false	non-CpG transition	non-CpG	56885	540	915	11108
intron_variant	CCA	C	T	0	37	true	false	non-CpG transition	non-CpG	60000	559	948	11108
intron_variant	CCA	C	T	0	37	true	false	non-CpG transition	non-CpG	65000	576	988	11108
intron_variant	CCA	C	T	0	37	true	false	non-CpG transition	non-CpG	70000	605	1042	11108
intron_variant	CCA	C	T	0	37	true	false	non-CpG transition	non-CpG	75000	635	1092	11108
intron_variant	CCA	C	T	0	37	true	false	non-CpG transition	non-CpG	80000	655	1134	11108
intron_variant	CCA	C	T	0	37	true	false	non-CpG transition	non-CpG	85000	676	1178	11108
intron_variant	CCA	C	T	0	37	true	false	non-CpG transition	non-CpG	90000	694	1209	11108
intron_variant	CCA	C	T	0	37	true	false	non-CpG transition	non-CpG	95000	719	1247	11108
intron_variant	CCA	C	T	0	37	true	false	non-CpG transition	non-CpG	100000	741	1288	11108
intron_variant	CCA	C	T	0	37	true	false	non-CpG transition	non-CpG	110000	765	1346	11108
intron_variant	CCA	C	T	0	37	true	false	non-CpG transition	non-CpG	120000	798	1408	11108
intron_variant	CCA	C	T	0	37	true	false	non-CpG transition	non-CpG	125748	801	1443	11108
intron_variant	CCA	C	T	0	38	true	false	non-CpG transition	non-CpG	10	4	10	10916
intron_variant	CCA	C	T	0	38	true	false	non-CpG transition	non-CpG	20	4	13	10916
intron_variant	CCA	C	T	0	38	true	false	non-CpG transition	non-CpG	50	11	22	10916
intron_variant	CCA	C	T	0	38	true	false	non-CpG transition	non-CpG	100	14	30	10916
intron_variant	CCA	C	T	0	38	true	false	non-CpG transition	non-CpG	200	23	42	10916
intron_variant	CCA	C	T	0	38	true	false	non-CpG transition	non-CpG	500	27	59	10916
intron_variant	CCA	C	T	0	38	true	false	non-CpG transition	non-CpG	1000	39	81	10916
intron_variant	CCA	C	T	0	38	true	false	non-CpG transition	non-CpG	2000	65	122	10916
intron_variant	CCA	C	T	0	38	true	false	non-CpG transition	non-CpG	3070	75	151	10916
intron_variant	CCA	C	T	0	38	true	false	non-CpG transition	non-CpG	5000	105	196	10916
intron_variant	CCA	C	T	0	38	true	false	non-CpG transition	non-CpG	5040	104	196	10916
intron_variant	CCA	C	T	0	38	true	false	non-CpG transition	non-CpG	8128	160	266	10916
intron_variant	CCA	C	T	0	38	true	false	non-CpG transition	non-CpG	9197	183	294	10916
intron_variant	CCA	C	T	0	38	true	false	non-CpG transition	non-CpG	10000	191	306	10916
intron_variant	CCA	C	T	0	38	true	false	non-CpG transition	non-CpG	10824	204	324	10916
intron_variant	CCA	C	T	0	38	true	false	non-CpG transition	non-CpG	15000	245	396	10916
intron_variant	CCA	C	T	0	38	true	false	non-CpG transition	non-CpG	15308	246	400	10916
intron_variant	CCA	C	T	0	38	true	false	non-CpG transition	non-CpG	17296	262	428	10916
intron_variant	CCA	C	T	0	38	true	false	non-CpG transition	non-CpG	20000	290	474	10916
intron_variant	CCA	C	T	0	38	true	false	non-CpG transition	non-CpG	25000	329	535	10916
intron_variant	CCA	C	T	0	38	true	false	non-CpG transition	non-CpG	30000	361	592	10916
intron_variant	CCA	C	T	0	38	true	false	non-CpG transition	non-CpG	35000	397	663	10916
intron_variant	CCA	C	T	0	38	true	false	non-CpG transition	non-CpG	40000	428	718	10916
intron_variant	CCA	C	T	0	38	true	false	non-CpG transition	non-CpG	45000	458	775	10916
intron_variant	CCA	C	T	0	38	true	false	non-CpG transition	non-CpG	50000	504	844	10916
intron_variant	CCA	C	T	0	38	true	false	non-CpG transition	non-CpG	55000	543	906	10916
intron_variant	CCA	C	T	0	38	true	false	non-CpG transition	non-CpG	56885	547	918	10916
intron_variant	CCA	C	T	0	38	true	false	non-CpG transition	non-CpG	60000	552	937	10916
intron_variant	CCA	C	T	0	38	true	false	non-CpG transition	non-CpG	65000	588	994	10916
intron_variant	CCA	C	T	0	38	true	false	non-CpG transition	non-CpG	70000	618	1042	10916
intron_variant	CCA	C	T	0	38	true	false	non-CpG transition	non-CpG	75000	648	1095	10916
intron_variant	CCA	C	T	0	38	true	false	non-CpG transition	non-CpG	80000	664	1137	10916
intron_variant	CCA	C	T	0	38	true	false	non-CpG transition	non-CpG	85000	681	1172	10916
intron_variant	CCA	C	T	0	38	true	false	non-CpG transition	non-CpG	90000	696	1221	10916
intron_variant	CCA	C	T	0	38	true	false	non-CpG transition	non-CpG	95000	722	1268	10916
intron_variant	CCA	C	T	0	38	true	false	non-CpG transition	non-CpG	100000	739	1297	10916
intron_variant	CCA	C	T	0	38	true	false	non-CpG transition	non-CpG	110000	778	1371	10916
intron_variant	CCA	C	T	0	38	true	false	non-CpG transition	non-CpG	120000	805	1440	10916
intron_variant	CCA	C	T	0	38	true	false	non-CpG transition	non-CpG	125748	824	1475	10916
intron_variant	CCA	C	T	0	39	true	false	non-CpG transition	non-CpG	10	5	14	10603
intron_variant	CCA	C	T	0	39	true	false	non-CpG transition	non-CpG	20	6	17	10603
intron_variant	CCA	C	T	0	39	true	false	non-CpG transition	non-CpG	50	9	23	10603
intron_variant	CCA	C	T	0	39	true	false	non-CpG transition	non-CpG	100	15	32	10603
intron_variant	CCA	C	T	0	39	true	false	non-CpG transition	non-CpG	200	24	47	10603
intron_variant	CCA	C	T	0	39	true	false	non-CpG transition	non-CpG	500	42	76	10603
intron_variant	CCA	C	T	0	39	true	false	non-CpG transition	non-CpG	1000	48	94	10603
intron_variant	CCA	C	T	0	39	true	false	non-CpG transition	non-CpG	2000	65	127	10603
intron_variant	CCA	C	T	0	39	true	false	non-CpG transition	non-CpG	3070	75	155	10603
intron_variant	CCA	C	T	0	39	true	false	non-CpG transition	non-CpG	5000	102	206	10603
intron_variant	CCA	C	T	0	39	true	false	non-CpG transition	non-CpG	5040	103	208	10603
intron_variant	CCA	C	T	0	39	true	false	non-CpG transition	non-CpG	8128	176	303	10603
intron_variant	CCA	C	T	0	39	true	false	non-CpG transition	non-CpG	9197	186	322	10603
intron_variant	CCA	C	T	0	39	true	false	non-CpG transition	non-CpG	10000	194	338	10603
intron_variant	CCA	C	T	0	39	true	false	non-CpG transition	non-CpG	10824	201	350	10603
intron_variant	CCA	C	T	0	39	true	false	non-CpG transition	non-CpG	15000	251	431	10603
intron_variant	CCA	C	T	0	39	true	false	non-CpG transition	non-CpG	15308	254	436	10603
intron_variant	CCA	C	T	0	39	true	false	non-CpG transition	non-CpG	17296	275	468	10603
intron_variant	CCA	C	T	0	39	true	false	non-CpG transition	non-CpG	20000	296	513	10603
intron_variant	CCA	C	T	0	39	true	false	non-CpG transition	non-CpG	25000	349	591	10603
intron_variant	CCA	C	T	0	39	true	false	non-CpG transition	non-CpG	30000	392	662	10603
intron_variant	CCA	C	T	0	39	true	false	non-CpG transition	non-CpG	35000	434	729	10603
intron_variant	CCA	C	T	0	39	true	false	non-CpG transition	non-CpG	40000	480	796	10603
intron_variant	CCA	C	T	0	39	true	false	non-CpG transition	non-CpG	45000	525	861	10603
intron_variant	CCA	C	T	0	39	true	false	non-CpG transition	non-CpG	50000	555	915	10603
intron_variant	CCA	C	T	0	39	true	false	non-CpG transition	non-CpG	55000	579	963	10603
intron_variant	CCA	C	T	0	39	true	false	non-CpG transition	non-CpG	56885	593	988	10603
intron_variant	CCA	C	T	0	39	true	false	non-CpG transition	non-CpG	60000	606	1022	10603
intron_variant	CCA	C	T	0	39	true	false	non-CpG transition	non-CpG	65000	622	1068	10603
intron_variant	CCA	C	T	0	39	true	false	non-CpG transition	non-CpG	70000	650	1118	10603
intron_variant	CCA	C	T	0	39	true	false	non-CpG transition	non-CpG	75000	668	1160	10603
intron_variant	CCA	C	T	0	39	true	false	non-CpG transition	non-CpG	80000	675	1194	10603
intron_variant	CCA	C	T	0	39	true	false	non-CpG transition	non-CpG	85000	702	1245	10603
intron_variant	CCA	C	T	0	39	true	false	non-CpG transition	non-CpG	90000	727	1285	10603
intron_variant	CCA	C	T	0	39	true	false	non-CpG transition	non-CpG	95000	756	1332	10603
intron_variant	CCA	C	T	0	39	true	false	non-CpG transition	non-CpG	100000	775	1376	10603
intron_variant	CCA	C	T	0	39	true	false	non-CpG transition	non-CpG	110000	791	1434	10603
intron_variant	CCA	C	T	0	39	true	false	non-CpG transition	non-CpG	120000	819	1499	10603
intron_variant	CCA	C	T	0	39	true	false	non-CpG transition	non-CpG	125748	835	1532	10603
intron_variant	CCA	C	T	0	40	true	false	non-CpG transition	non-CpG	10	7	15	10211
intron_variant	CCA	C	T	0	40	true	false	non-CpG transition	non-CpG	20	9	17	10211
intron_variant	CCA	C	T	0	40	true	false	non-CpG transition	non-CpG	50	11	23	10211
intron_variant	CCA	C	T	0	40	true	false	non-CpG transition	non-CpG	100	13	28	10211
intron_variant	CCA	C	T	0	40	true	false	non-CpG transition	non-CpG	200	16	40	10211
intron_variant	CCA	C	T	0	40	true	false	non-CpG transition	non-CpG	500	34	69	10211
intron_variant	CCA	C	T	0	40	true	false	non-CpG transition	non-CpG	1000	45	87	10211
intron_variant	CCA	C	T	0	40	true	false	non-CpG transition	non-CpG	2000	60	118	10211
intron_variant	CCA	C	T	0	40	true	false	non-CpG transition	non-CpG	3070	87	155	10211
intron_variant	CCA	C	T	0	40	true	false	non-CpG transition	non-CpG	5000	116	206	10211
intron_variant	CCA	C	T	0	40	true	false	non-CpG transition	non-CpG	5040	115	206	10211
intron_variant	CCA	C	T	0	40	true	false	non-CpG transition	non-CpG	8128	171	278	10211
intron_variant	CCA	C	T	0	40	true	false	non-CpG transition	non-CpG	9197	182	299	10211
intron_variant	CCA	C	T	0	40	true	false	non-CpG transition	non-CpG	10000	193	314	10211
intron_variant	CCA	C	T	0	40	true	false	non-CpG transition	non-CpG	10824	205	333	10211
intron_variant	CCA	C	T	0	40	true	false	non-CpG transition	non-CpG	15000	261	411	10211
intron_variant	CCA	C	T	0	40	true	false	non-CpG transition	non-CpG	15308	264	417	10211
intron_variant	CCA	C	T	0	40	true	false	non-CpG transition	non-CpG	17296	279	453	10211
intron_variant	CCA	C	T	0	40	true	false	non-CpG transition	non-CpG	20000	321	514	10211
intron_variant	CCA	C	T	0	40	true	false	non-CpG transition	non-CpG	25000	358	584	10211
intron_variant	CCA	C	T	0	40	true	false	non-CpG transition	non-CpG	30000	392	651	10211
intron_variant	CCA	C	T	0	40	true	false	non-CpG transition	non-CpG	35000	438	716	10211
intron_variant	CCA	C	T	0	40	true	false	non-CpG transition	non-CpG	40000	467	782	10211
intron_variant	CCA	C	T	0	40	true	false	non-CpG transition	non-CpG	45000	505	836	10211
intron_variant	CCA	C	T	0	40	true	false	non-CpG transition	non-CpG	50000	526	881	10211
intron_variant	CCA	C	T	0	40	true	false	non-CpG transition	non-CpG	55000	550	919	10211
intron_variant	CCA	C	T	0	40	true	false	non-CpG transition	non-CpG	56885	551	935	10211
intron_variant	CCA	C	T	0	40	true	false	non-CpG transition	non-CpG	60000	560	954	10211
intron_variant	CCA	C	T	0	40	true	false	non-CpG transition	non-CpG	65000	587	998	10211
intron_variant	CCA	C	T	0	40	true	false	non-CpG transition	non-CpG	70000	605	1033	10211
intron_variant	CCA	C	T	0	40	true	false	non-CpG transition	non-CpG	75000	636	1082	10211
intron_variant	CCA	C	T	0	40	true	false	non-CpG transition	non-CpG	80000	647	1117	10211
intron_variant	CCA	C	T	0	40	true	false	non-CpG transition	non-CpG	85000	666	1161	10211
intron_variant	CCA	C	T	0	40	true	false	non-CpG transition	non-CpG	90000	692	1204	10211
intron_variant	CCA	C	T	0	40	true	false	non-CpG transition	non-CpG	95000	715	1241	10211
intron_variant	CCA	C	T	0	40	true	false	non-CpG transition	non-CpG	100000	740	1289	10211
intron_variant	CCA	C	T	0	40	true	false	non-CpG transition	non-CpG	110000	778	1354	10211
intron_variant	CCA	C	T	0	40	true	false	non-CpG transition	non-CpG	120000	812	1417	10211
intron_variant	CCA	C	T	0	40	true	false	non-CpG transition	non-CpG	125748	836	1459	10211
intron_variant	CCA	C	T	0	41	true	false	non-CpG transition	non-CpG	10	2	11	9909
intron_variant	CCA	C	T	0	41	true	false	non-CpG transition	non-CpG	20	2	12	9909
intron_variant	CCA	C	T	0	41	true	false	non-CpG transition	non-CpG	50	8	20	9909
intron_variant	CCA	C	T	0	41	true	false	non-CpG transition	non-CpG	100	16	29	9909
intron_variant	CCA	C	T	0	41	true	false	non-CpG transition	non-CpG	200	23	39	9909
intron_variant	CCA	C	T	0	41	true	false	non-CpG transition	non-CpG	500	40	67	9909
intron_variant	CCA	C	T	0	41	true	false	non-CpG transition	non-CpG	1000	44	85	9909
intron_variant	CCA	C	T	0	41	true	false	non-CpG transition	non-CpG	2000	70	120	9909
intron_variant	CCA	C	T	0	41	true	false	non-CpG transition	non-CpG	3070	84	146	9909
intron_variant	CCA	C	T	0	41	true	false	non-CpG transition	non-CpG	5000	134	207	9909
intron_variant	CCA	C	T	0	41	true	false	non-CpG transition	non-CpG	5040	134	207	9909
intron_variant	CCA	C	T	0	41	true	false	non-CpG transition	non-CpG	8128	165	266	9909
intron_variant	CCA	C	T	0	41	true	false	non-CpG transition	non-CpG	9197	177	288	9909
intron_variant	CCA	C	T	0	41	true	false	non-CpG transition	non-CpG	10000	184	300	9909
intron_variant	CCA	C	T	0	41	true	false	non-CpG transition	non-CpG	10824	194	316	9909
intron_variant	CCA	C	T	0	41	true	false	non-CpG transition	non-CpG	15000	244	397	9909
intron_variant	CCA	C	T	0	41	true	false	non-CpG transition	non-CpG	15308	247	401	9909
intron_variant	CCA	C	T	0	41	true	false	non-CpG transition	non-CpG	17296	259	428	9909
intron_variant	CCA	C	T	0	41	true	false	non-CpG transition	non-CpG	20000	285	467	9909
intron_variant	CCA	C	T	0	41	true	false	non-CpG transition	non-CpG	25000	338	552	9909
intron_variant	CCA	C	T	0	41	true	false	non-CpG transition	non-CpG	30000	375	618	9909
intron_variant	CCA	C	T	0	41	true	false	non-CpG transition	non-CpG	35000	398	669	9909
intron_variant	CCA	C	T	0	41	true	false	non-CpG transition	non-CpG	40000	428	724	9909
intron_variant	CCA	C	T	0	41	true	false	non-CpG transition	non-CpG	45000	459	779	9909
intron_variant	CCA	C	T	0	41	true	false	non-CpG transition	non-CpG	50000	479	822	9909
intron_variant	CCA	C	T	0	41	true	false	non-CpG transition	non-CpG	55000	499	863	9909
intron_variant	CCA	C	T	0	41	true	false	non-CpG transition	non-CpG	56885	513	883	9909
intron_variant	CCA	C	T	0	41	true	false	non-CpG transition	non-CpG	60000	527	911	9909
intron_variant	CCA	C	T	0	41	true	false	non-CpG transition	non-CpG	65000	552	955	9909
intron_variant	CCA	C	T	0	41	true	false	non-CpG transition	non-CpG	70000	574	996	9909
intron_variant	CCA	C	T	0	41	true	false	non-CpG transition	non-CpG	75000	597	1040	9909
intron_variant	CCA	C	T	0	41	true	false	non-CpG transition	non-CpG	80000	624	1091	9909
intron_variant	CCA	C	T	0	41	true	false	non-CpG transition	non-CpG	85000	645	1131	9909
intron_variant	CCA	C	T	0	41	true	false	non-CpG transition	non-CpG	90000	664	1166	9909
intron_variant	CCA	C	T	0	41	true	false	non-CpG transition	non-CpG	95000	673	1198	9909
intron_variant	CCA	C	T	0	41	true	false	non-CpG transition	non-CpG	100000	689	1229	9909
intron_variant	CCA	C	T	0	41	true	false	non-CpG transition	non-CpG	110000	723	1302	9909
intron_variant	CCA	C	T	0	41	true	false	non-CpG transition	non-CpG	120000	754	1357	9909
intron_variant	CCA	C	T	0	41	true	false	non-CpG transition	non-CpG	125748	761	1392	9909
intron_variant	CCA	C	T	0	42	true	false	non-CpG transition	non-CpG	10	1	9	9347
intron_variant	CCA	C	T	0	42	true	false	non-CpG transition	non-CpG	20	1	10	9347
intron_variant	CCA	C	T	0	42	true	false	non-CpG transition	non-CpG	50	10	24	9347
intron_variant	CCA	C	T	0	42	true	false	non-CpG transition	non-CpG	100	12	26	9347
intron_variant	CCA	C	T	0	42	true	false	non-CpG transition	non-CpG	200	20	35	9347
intron_variant	CCA	C	T	0	42	true	false	non-CpG transition	non-CpG	500	29	52	9347
intron_variant	CCA	C	T	0	42	true	false	non-CpG transition	non-CpG	1000	45	77	9347
intron_variant	CCA	C	T	0	42	true	false	non-CpG transition	non-CpG	2000	67	113	9347
intron_variant	CCA	C	T	0	42	true	false	non-CpG transition	non-CpG	3070	75	135	9347
intron_variant	CCA	C	T	0	42	true	false	non-CpG transition	non-CpG	5000	108	184	9347
intron_variant	CCA	C	T	0	42	true	false	non-CpG transition	non-CpG	5040	109	185	9347
intron_variant	CCA	C	T	0	42	true	false	non-CpG transition	non-CpG	8128	145	247	9347
intron_variant	CCA	C	T	0	42	true	false	non-CpG transition	non-CpG	9197	158	266	9347
intron_variant	CCA	C	T	0	42	true	false	non-CpG transition	non-CpG	10000	174	286	9347
intron_variant	CCA	C	T	0	42	true	false	non-CpG transition	non-CpG	10824	189	301	9347
intron_variant	CCA	C	T	0	42	true	false	non-CpG transition	non-CpG	15000	227	361	9347
intron_variant	CCA	C	T	0	42	true	false	non-CpG transition	non-CpG	15308	228	363	9347
intron_variant	CCA	C	T	0	42	true	false	non-CpG transition	non-CpG	17296	241	383	9347
intron_variant	CCA	C	T	0	42	true	false	non-CpG transition	non-CpG	20000	259	418	9347
intron_variant	CCA	C	T	0	42	true	false	non-CpG transition	non-CpG	25000	299	488	9347
intron_variant	CCA	C	T	0	42	true	false	non-CpG transition	non-CpG	30000	322	539	9347
intron_variant	CCA	C	T	0	42	true	false	non-CpG transition	non-CpG	35000	350	592	9347
intron_variant	CCA	C	T	0	42	true	false	non-CpG transition	non-CpG	40000	387	649	9347
intron_variant	CCA	C	T	0	42	true	false	non-CpG transition	non-CpG	45000	413	695	9347
intron_variant	CCA	C	T	0	42	true	false	non-CpG transition	non-CpG	50000	426	739	9347
intron_variant	CCA	C	T	0	42	true	false	non-CpG transition	non-CpG	55000	445	780	9347
intron_variant	CCA	C	T	0	42	true	false	non-CpG transition	non-CpG	56885	451	796	9347
intron_variant	CCA	C	T	0	42	true	false	non-CpG transition	non-CpG	60000	466	824	9347
intron_variant	CCA	C	T	0	42	true	false	non-CpG transition	non-CpG	65000	485	868	9347
intron_variant	CCA	C	T	0	42	true	false	non-CpG transition	non-CpG	70000	517	913	9347
intron_variant	CCA	C	T	0	42	true	false	non-CpG transition	non-CpG	75000	536	953	9347
intron_variant	CCA	C	T	0	42	true	false	non-CpG transition	non-CpG	80000	571	1004	9347
intron_variant	CCA	C	T	0	42	true	false	non-CpG transition	non-CpG	85000	578	1029	9347
intron_variant	CCA	C	T	0	42	true	false	non-CpG transition	non-CpG	90000	616	1077	9347
intron_variant	CCA	C	T	0	42	true	false	non-CpG transition	non-CpG	95000	628	1108	9347
intron_variant	CCA	C	T	0	42	true	false	non-CpG transition	non-CpG	100000	652	1140	9347
intron_variant	CCA	C	T	0	42	true	false	non-CpG transition	non-CpG	110000	672	1196	9347
intron_variant	CCA	C	T	0	42	true	false	non-CpG transition	non-CpG	120000	705	1257	9347
intron_variant	CCA	C	T	0	42	true	false	non-CpG transition	non-CpG	125748	725	1295	9347
intron_variant	CCA	C	T	0	43	true	false	non-CpG transition	non-CpG	10	3	8	9089
intron_variant	CCA	C	T	0	43	true	false	non-CpG transition	non-CpG	20	5	10	9089
intron_variant	CCA	C	T	0	43	true	false	non-CpG transition	non-CpG	50	6	13	9089
intron_variant	CCA	C	T	0	43	true	false	non-CpG transition	non-CpG	100	7	16	9089
intron_variant	CCA	C	T	0	43	true	false	non-CpG transition	non-CpG	200	13	24	9089
intron_variant	CCA	C	T	0	43	true	false	non-CpG transition	non-CpG	500	26	43	9089
intron_variant	CCA	C	T	0	43	true	false	non-CpG transition	non-CpG	1000	40	62	9089
intron_variant	CCA	C	T	0	43	true	false	non-CpG transition	non-CpG	2000	68	101	9089
intron_variant	CCA	C	T	0	43	true	false	non-CpG transition	non-CpG	3070	91	135	9089
intron_variant	CCA	C	T	0	43	true	false	non-CpG transition	non-CpG	5000	122	180	9089
intron_variant	CCA	C	T	0	43	true	false	non-CpG transition	non-CpG	5040	121	180	9089
intron_variant	CCA	C	T	0	43	true	false	non-CpG transition	non-CpG	8128	166	249	9089
intron_variant	CCA	C	T	0	43	true	false	non-CpG transition	non-CpG	9197	179	273	9089
intron_variant	CCA	C	T	0	43	true	false	non-CpG transition	non-CpG	10000	188	286	9089
intron_variant	CCA	C	T	0	43	true	false	non-CpG transition	non-CpG	10824	197	304	9089
intron_variant	CCA	C	T	0	43	true	false	non-CpG transition	non-CpG	15000	232	361	9089
intron_variant	CCA	C	T	0	43	true	false	non-CpG transition	non-CpG	15308	236	367	9089
intron_variant	CCA	C	T	0	43	true	false	non-CpG transition	non-CpG	17296	257	402	9089
intron_variant	CCA	C	T	0	43	true	false	non-CpG transition	non-CpG	20000	272	435	9089
intron_variant	CCA	C	T	0	43	true	false	non-CpG transition	non-CpG	25000	302	495	9089
intron_variant	CCA	C	T	0	43	true	false	non-CpG transition	non-CpG	30000	326	541	9089
intron_variant	CCA	C	T	0	43	true	false	non-CpG transition	non-CpG	35000	354	591	9089
intron_variant	CCA	C	T	0	43	true	false	non-CpG transition	non-CpG	40000	379	641	9089
intron_variant	CCA	C	T	0	43	true	false	non-CpG transition	non-CpG	45000	409	683	9089
intron_variant	CCA	C	T	0	43	true	false	non-CpG transition	non-CpG	50000	431	728	9089
intron_variant	CCA	C	T	0	43	true	false	non-CpG transition	non-CpG	55000	449	761	9089
intron_variant	CCA	C	T	0	43	true	false	non-CpG transition	non-CpG	56885	458	777	9089
intron_variant	CCA	C	T	0	43	true	false	non-CpG transition	non-CpG	60000	475	802	9089
intron_variant	CCA	C	T	0	43	true	false	non-CpG transition	non-CpG	65000	509	855	9089
intron_variant	CCA	C	T	0	43	true	false	non-CpG transition	non-CpG	70000	537	896	9089
intron_variant	CCA	C	T	0	43	true	false	non-CpG transition	non-CpG	75000	570	944	9089
intron_variant	CCA	C	T	0	43	true	false	non-CpG transition	non-CpG	80000	585	975	9089
intron_variant	CCA	C	T	0	43	true	false	non-CpG transition	non-CpG	85000	601	1010	9089
intron_variant	CCA	C	T	0	43	true	false	non-CpG transition	non-CpG	90000	614	1044	9089
intron_variant	CCA	C	T	0	43	true	false	non-CpG transition	non-CpG	95000	627	1075	9089
intron_variant	CCA	C	T	0	43	true	false	non-CpG transition	non-CpG	100000	646	1108	9089
intron_variant	CCA	C	T	0	43	true	false	non-CpG transition	non-CpG	110000	671	1171	9089
intron_variant	CCA	C	T	0	43	true	false	non-CpG transition	non-CpG	120000	707	1239	9089
intron_variant	CCA	C	T	0	43	true	false	non-CpG transition	non-CpG	125748	718	1270	9089
intron_variant	CCA	C	T	0	44	true	false	non-CpG transition	non-CpG	10	4	10	8818
intron_variant	CCA	C	T	0	44	true	false	non-CpG transition	non-CpG	20	4	12	8818
intron_variant	CCA	C	T	0	44	true	false	non-CpG transition	non-CpG	50	7	19	8818
intron_variant	CCA	C	T	0	44	true	false	non-CpG transition	non-CpG	100	7	21	8818
intron_variant	CCA	C	T	0	44	true	false	non-CpG transition	non-CpG	200	10	29	8818
intron_variant	CCA	C	T	0	44	true	false	non-CpG transition	non-CpG	500	23	49	8818
intron_variant	CCA	C	T	0	44	true	false	non-CpG transition	non-CpG	1000	24	60	8818
intron_variant	CCA	C	T	0	44	true	false	non-CpG transition	non-CpG	2000	47	93	8818
intron_variant	CCA	C	T	0	44	true	false	non-CpG transition	non-CpG	3070	60	116	8818
intron_variant	CCA	C	T	0	44	true	false	non-CpG transition	non-CpG	5000	89	154	8818
intron_variant	CCA	C	T	0	44	true	false	non-CpG transition	non-CpG	5040	88	154	8818
intron_variant	CCA	C	T	0	44	true	false	non-CpG transition	non-CpG	8128	129	216	8818
intron_variant	CCA	C	T	0	44	true	false	non-CpG transition	non-CpG	9197	146	239	8818
intron_variant	CCA	C	T	0	44	true	false	non-CpG transition	non-CpG	10000	155	251	8818
intron_variant	CCA	C	T	0	44	true	false	non-CpG transition	non-CpG	10824	163	264	8818
intron_variant	CCA	C	T	0	44	true	false	non-CpG transition	non-CpG	15000	202	329	8818
intron_variant	CCA	C	T	0	44	true	false	non-CpG transition	non-CpG	15308	208	335	8818
intron_variant	CCA	C	T	0	44	true	false	non-CpG transition	non-CpG	17296	236	371	8818
intron_variant	CCA	C	T	0	44	true	false	non-CpG transition	non-CpG	20000	253	405	8818
intron_variant	CCA	C	T	0	44	true	false	non-CpG transition	non-CpG	25000	284	454	8818
intron_variant	CCA	C	T	0	44	true	false	non-CpG transition	non-CpG	30000	331	521	8818
intron_variant	CCA	C	T	0	44	true	false	non-CpG transition	non-CpG	35000	373	590	8818
intron_variant	CCA	C	T	0	44	true	false	non-CpG transition	non-CpG	40000	389	625	8818
intron_variant	CCA	C	T	0	44	true	false	non-CpG transition	non-CpG	45000	402	672	8818
intron_variant	CCA	C	T	0	44	true	false	non-CpG transition	non-CpG	50000	421	713	8818
intron_variant	CCA	C	T	0	44	true	false	non-CpG transition	non-CpG	55000	426	743	8818
intron_variant	CCA	C	T	0	44	true	false	non-CpG transition	non-CpG	56885	433	756	8818
intron_variant	CCA	C	T	0	44	true	false	non-CpG transition	non-CpG	60000	450	778	8818
intron_variant	CCA	C	T	0	44	true	false	non-CpG transition	non-CpG	65000	475	815	8818
intron_variant	CCA	C	T	0	44	true	false	non-CpG transition	non-CpG	70000	508	865	8818
intron_variant	CCA	C	T	0	44	true	false	non-CpG transition	non-CpG	75000	528	905	8818
intron_variant	CCA	C	T	0	44	true	false	non-CpG transition	non-CpG	80000	559	945	8818
intron_variant	CCA	C	T	0	44	true	false	non-CpG transition	non-CpG	85000	556	966	8818
intron_variant	CCA	C	T	0	44	true	false	non-CpG transition	non-CpG	90000	576	1003	8818
intron_variant	CCA	C	T	0	44	true	false	non-CpG transition	non-CpG	95000	590	1034	8818
intron_variant	CCA	C	T	0	44	true	false	non-CpG transition	non-CpG	100000	607	1064	8818
intron_variant	CCA	C	T	0	44	true	false	non-CpG transition	non-CpG	110000	650	1135	8818
intron_variant	CCA	C	T	0	44	true	false	non-CpG transition	non-CpG	120000	686	1205	8818
intron_variant	CCA	C	T	0	44	true	false	non-CpG transition	non-CpG	125748	703	1241	8818
intron_variant	CCA	C	T	0	45	true	false	non-CpG transition	non-CpG	10	1	10	8562
intron_variant	CCA	C	T	0	45	true	false	non-CpG transition	non-CpG	20	2	12	8562
intron_variant	CCA	C	T	0	45	true	false	non-CpG transition	non-CpG	50	8	21	8562
intron_variant	CCA	C	T	0	45	true	false	non-CpG transition	non-CpG	100	8	25	8562
intron_variant	CCA	C	T	0	45	true	false	non-CpG transition	non-CpG	200	14	34	8562
intron_variant	CCA	C	T	0	45	true	false	non-CpG transition	non-CpG	500	23	49	8562
intron_variant	CCA	C	T	0	45	true	false	non-CpG transition	non-CpG	1000	38	71	8562
intron_variant	CCA	C	T	0	45	true	false	non-CpG transition	non-CpG	2000	47	98	8562
intron_variant	CCA	C	T	0	45	true	false	non-CpG transition	non-CpG	3070	58	117	8562
intron_variant	CCA	C	T	0	45	true	false	non-CpG transition	non-CpG	5000	90	160	8562
intron_variant	CCA	C	T	0	45	true	false	non-CpG transition	non-CpG	5040	90	160	8562
intron_variant	CCA	C	T	0	45	true	false	non-CpG transition	non-CpG	8128	129	221	8562
intron_variant	CCA	C	T	0	45	true	false	non-CpG transition	non-CpG	9197	136	241	8562
intron_variant	CCA	C	T	0	45	true	false	non-CpG transition	non-CpG	10000	145	255	8562
intron_variant	CCA	C	T	0	45	true	false	non-CpG transition	non-CpG	10824	156	270	8562
intron_variant	CCA	C	T	0	45	true	false	non-CpG transition	non-CpG	15000	200	330	8562
intron_variant	CCA	C	T	0	45	true	false	non-CpG transition	non-CpG	15308	203	333	8562
intron_variant	CCA	C	T	0	45	true	false	non-CpG transition	non-CpG	17296	218	359	8562
intron_variant	CCA	C	T	0	45	true	false	non-CpG transition	non-CpG	20000	235	386	8562
intron_variant	CCA	C	T	0	45	true	false	non-CpG transition	non-CpG	25000	275	449	8562
intron_variant	CCA	C	T	0	45	true	false	non-CpG transition	non-CpG	30000	299	502	8562
intron_variant	CCA	C	T	0	45	true	false	non-CpG transition	non-CpG	35000	324	540	8562
intron_variant	CCA	C	T	0	45	true	false	non-CpG transition	non-CpG	40000	365	599	8562
intron_variant	CCA	C	T	0	45	true	false	non-CpG transition	non-CpG	45000	392	649	8562
intron_variant	CCA	C	T	0	45	true	false	non-CpG transition	non-CpG	50000	412	692	8562
intron_variant	CCA	C	T	0	45	true	false	non-CpG transition	non-CpG	55000	423	730	8562
intron_variant	CCA	C	T	0	45	true	false	non-CpG transition	non-CpG	56885	429	746	8562
intron_variant	CCA	C	T	0	45	true	false	non-CpG transition	non-CpG	60000	443	769	8562
intron_variant	CCA	C	T	0	45	true	false	non-CpG transition	non-CpG	65000	468	812	8562
intron_variant	CCA	C	T	0	45	true	false	non-CpG transition	non-CpG	70000	482	849	8562
intron_variant	CCA	C	T	0	45	true	false	non-CpG transition	non-CpG	75000	517	898	8562
intron_variant	CCA	C	T	0	45	true	false	non-CpG transition	non-CpG	80000	544	938	8562
intron_variant	CCA	C	T	0	45	true	false	non-CpG transition	non-CpG	85000	546	961	8562
intron_variant	CCA	C	T	0	45	true	false	non-CpG transition	non-CpG	90000	556	989	8562
intron_variant	CCA	C	T	0	45	true	false	non-CpG transition	non-CpG	95000	562	1013	8562
intron_variant	CCA	C	T	0	45	true	false	non-CpG transition	non-CpG	100000	586	1048	8562
intron_variant	CCA	C	T	0	45	true	false	non-CpG transition	non-CpG	110000	620	1116	8562
intron_variant	CCA	C	T	0	45	true	false	non-CpG transition	non-CpG	120000	640	1166	8562
intron_variant	CCA	C	T	0	45	true	false	non-CpG transition	non-CpG	125748	653	1200	8562
intron_variant	CCA	C	T	0	46	true	false	non-CpG transition	non-CpG	10	2	4	7995
intron_variant	CCA	C	T	0	46	true	false	non-CpG transition	non-CpG	20	3	5	7995
intron_variant	CCA	C	T	0	46	true	false	non-CpG transition	non-CpG	50	7	10	7995
intron_variant	CCA	C	T	0	46	true	false	non-CpG transition	non-CpG	100	8	13	7995
intron_variant	CCA	C	T	0	46	true	false	non-CpG transition	non-CpG	200	16	24	7995
intron_variant	CCA	C	T	0	46	true	false	non-CpG transition	non-CpG	500	27	46	7995
intron_variant	CCA	C	T	0	46	true	false	non-CpG transition	non-CpG	1000	34	63	7995
intron_variant	CCA	C	T	0	46	true	false	non-CpG transition	non-CpG	2000	62	100	7995
intron_variant	CCA	C	T	0	46	true	false	non-CpG transition	non-CpG	3070	76	123	7995
intron_variant	CCA	C	T	0	46	true	false	non-CpG transition	non-CpG	5000	105	163	7995
intron_variant	CCA	C	T	0	46	true	false	non-CpG transition	non-CpG	5040	104	163	7995
intron_variant	CCA	C	T	0	46	true	false	non-CpG transition	non-CpG	8128	132	213	7995
intron_variant	CCA	C	T	0	46	true	false	non-CpG transition	non-CpG	9197	146	233	7995
intron_variant	CCA	C	T	0	46	true	false	non-CpG transition	non-CpG	10000	156	247	7995
intron_variant	CCA	C	T	0	46	true	false	non-CpG transition	non-CpG	10824	166	265	7995
intron_variant	CCA	C	T	0	46	true	false	non-CpG transition	non-CpG	15000	197	315	7995
intron_variant	CCA	C	T	0	46	true	false	non-CpG transition	non-CpG	15308	199	319	7995
intron_variant	CCA	C	T	0	46	true	false	non-CpG transition	non-CpG	17296	218	347	7995
intron_variant	CCA	C	T	0	46	true	false	non-CpG transition	non-CpG	20000	240	377	7995
intron_variant	CCA	C	T	0	46	true	false	non-CpG transition	non-CpG	25000	265	425	7995
intron_variant	CCA	C	T	0	46	true	false	non-CpG transition	non-CpG	30000	293	472	7995
intron_variant	CCA	C	T	0	46	true	false	non-CpG transition	non-CpG	35000	328	524	7995
intron_variant	CCA	C	T	0	46	true	false	non-CpG transition	non-CpG	40000	367	578	7995
intron_variant	CCA	C	T	0	46	true	false	non-CpG transition	non-CpG	45000	389	622	7995
intron_variant	CCA	C	T	0	46	true	false	non-CpG transition	non-CpG	50000	410	658	7995
intron_variant	CCA	C	T	0	46	true	false	non-CpG transition	non-CpG	55000	425	694	7995
intron_variant	CCA	C	T	0	46	true	false	non-CpG transition	non-CpG	56885	432	708	7995
intron_variant	CCA	C	T	0	46	true	false	non-CpG transition	non-CpG	60000	433	722	7995
intron_variant	CCA	C	T	0	46	true	false	non-CpG transition	non-CpG	65000	456	763	7995
intron_variant	CCA	C	T	0	46	true	false	non-CpG transition	non-CpG	70000	474	793	7995
intron_variant	CCA	C	T	0	46	true	false	non-CpG transition	non-CpG	75000	490	830	7995
intron_variant	CCA	C	T	0	46	true	false	non-CpG transition	non-CpG	80000	499	850	7995
intron_variant	CCA	C	T	0	46	true	false	non-CpG transition	non-CpG	85000	508	875	7995
intron_variant	CCA	C	T	0	46	true	false	non-CpG transition	non-CpG	90000	524	909	7995
intron_variant	CCA	C	T	0	46	true	false	non-CpG transition	non-CpG	95000	535	935	7995
intron_variant	CCA	C	T	0	46	true	false	non-CpG transition	non-CpG	100000	540	969	7995
intron_variant	CCA	C	T	0	46	true	false	non-CpG transition	non-CpG	110000	575	1034	7995
intron_variant	CCA	C	T	0	46	true	false	non-CpG transition	non-CpG	120000	599	1094	7995
intron_variant	CCA	C	T	0	46	true	false	non-CpG transition	non-CpG	125748	612	1118	7995
intron_variant	CCA	C	T	0	47	true	false	non-CpG transition	non-CpG	10	4	8	7888
intron_variant	CCA	C	T	0	47	true	false	non-CpG transition	non-CpG	20	5	12	7888
intron_variant	CCA	C	T	0	47	true	false	non-CpG transition	non-CpG	50	7	17	7888
intron_variant	CCA	C	T	0	47	true	false	non-CpG transition	non-CpG	100	11	24	7888
intron_variant	CCA	C	T	0	47	true	false	non-CpG transition	non-CpG	200	7	26	7888
intron_variant	CCA	C	T	0	47	true	false	non-CpG transition	non-CpG	500	18	40	7888
intron_variant	CCA	C	T	0	47	true	false	non-CpG transition	non-CpG	1000	29	60	7888
intron_variant	CCA	C	T	0	47	true	false	non-CpG transition	non-CpG	2000	56	98	7888
intron_variant	CCA	C	T	0	47	true	false	non-CpG transition	non-CpG	3070	72	122	7888
intron_variant	CCA	C	T	0	47	true	false	non-CpG transition	non-CpG	5000	101	168	7888
intron_variant	CCA	C	T	0	47	true	false	non-CpG transition	non-CpG	5040	101	168	7888
intron_variant	CCA	C	T	0	47	true	false	non-CpG transition	non-CpG	8128	120	207	7888
intron_variant	CCA	C	T	0	47	true	false	non-CpG transition	non-CpG	9197	128	221	7888
intron_variant	CCA	C	T	0	47	true	false	non-CpG transition	non-CpG	10000	139	236	7888
intron_variant	CCA	C	T	0	47	true	false	non-CpG transition	non-CpG	10824	148	250	7888
intron_variant	CCA	C	T	0	47	true	false	non-CpG transition	non-CpG	15000	198	320	7888
intron_variant	CCA	C	T	0	47	true	false	non-CpG transition	non-CpG	15308	199	321	7888
intron_variant	CCA	C	T	0	47	true	false	non-CpG transition	non-CpG	17296	206	339	7888
intron_variant	CCA	C	T	0	47	true	false	non-CpG transition	non-CpG	20000	218	367	7888
intron_variant	CCA	C	T	0	47	true	false	non-CpG transition	non-CpG	25000	250	425	7888
intron_variant	CCA	C	T	0	47	true	false	non-CpG transition	non-CpG	30000	278	477	7888
intron_variant	CCA	C	T	0	47	true	false	non-CpG transition	non-CpG	35000	305	522	7888
intron_variant	CCA	C	T	0	47	true	false	non-CpG transition	non-CpG	40000	327	564	7888
intron_variant	CCA	C	T	0	47	true	false	non-CpG transition	non-CpG	45000	348	604	7888
intron_variant	CCA	C	T	0	47	true	false	non-CpG transition	non-CpG	50000	367	637	7888
intron_variant	CCA	C	T	0	47	true	false	non-CpG transition	non-CpG	55000	392	676	7888
intron_variant	CCA	C	T	0	47	true	false	non-CpG transition	non-CpG	56885	406	698	7888
intron_variant	CCA	C	T	0	47	true	false	non-CpG transition	non-CpG	60000	417	717	7888
intron_variant	CCA	C	T	0	47	true	false	non-CpG transition	non-CpG	65000	437	750	7888
intron_variant	CCA	C	T	0	47	true	false	non-CpG transition	non-CpG	70000	456	783	7888
intron_variant	CCA	C	T	0	47	true	false	non-CpG transition	non-CpG	75000	467	808	7888
intron_variant	CCA	C	T	0	47	true	false	non-CpG transition	non-CpG	80000	475	831	7888
intron_variant	CCA	C	T	0	47	true	false	non-CpG transition	non-CpG	85000	489	872	7888
intron_variant	CCA	C	T	0	47	true	false	non-CpG transition	non-CpG	90000	508	902	7888
intron_variant	CCA	C	T	0	47	true	false	non-CpG transition	non-CpG	95000	529	935	7888
intron_variant	CCA	C	T	0	47	true	false	non-CpG transition	non-CpG	100000	536	958	7888
intron_variant	CCA	C	T	0	47	true	false	non-CpG transition	non-CpG	110000	558	1005	7888
intron_variant	CCA	C	T	0	47	true	false	non-CpG transition	non-CpG	120000	579	1057	7888
intron_variant	CCA	C	T	0	47	true	false	non-CpG transition	non-CpG	125748	589	1082	7888
intron_variant	CCA	C	T	0	48	true	false	non-CpG transition	non-CpG	10	1	5	7478
intron_variant	CCA	C	T	0	48	true	false	non-CpG transition	non-CpG	20	1	5	7478
intron_variant	CCA	C	T	0	48	true	false	non-CpG transition	non-CpG	50	7	11	7478
intron_variant	CCA	C	T	0	48	true	false	non-CpG transition	non-CpG	100	9	13	7478
intron_variant	CCA	C	T	0	48	true	false	non-CpG transition	non-CpG	200	8	19	7478
intron_variant	CCA	C	T	0	48	true	false	non-CpG transition	non-CpG	500	25	43	7478
intron_variant	CCA	C	T	0	48	true	false	non-CpG transition	non-CpG	1000	31	57	7478
intron_variant	CCA	C	T	0	48	true	false	non-CpG transition	non-CpG	2000	50	83	7478
intron_variant	CCA	C	T	0	48	true	false	non-CpG transition	non-CpG	3070	62	103	7478
intron_variant	CCA	C	T	0	48	true	false	non-CpG transition	non-CpG	5000	82	137	7478
intron_variant	CCA	C	T	0	48	true	false	non-CpG transition	non-CpG	5040	83	138	7478
intron_variant	CCA	C	T	0	48	true	false	non-CpG transition	non-CpG	8128	114	187	7478
intron_variant	CCA	C	T	0	48	true	false	non-CpG transition	non-CpG	9197	127	206	7478
intron_variant	CCA	C	T	0	48	true	false	non-CpG transition	non-CpG	10000	139	221	7478
intron_variant	CCA	C	T	0	48	true	false	non-CpG transition	non-CpG	10824	146	233	7478
intron_variant	CCA	C	T	0	48	true	false	non-CpG transition	non-CpG	15000	184	292	7478
intron_variant	CCA	C	T	0	48	true	false	non-CpG transition	non-CpG	15308	187	295	7478
intron_variant	CCA	C	T	0	48	true	false	non-CpG transition	non-CpG	17296	202	319	7478
intron_variant	CCA	C	T	0	48	true	false	non-CpG transition	non-CpG	20000	225	350	7478
intron_variant	CCA	C	T	0	48	true	false	non-CpG transition	non-CpG	25000	252	396	7478
intron_variant	CCA	C	T	0	48	true	false	non-CpG transition	non-CpG	30000	287	446	7478
intron_variant	CCA	C	T	0	48	true	false	non-CpG transition	non-CpG	35000	313	488	7478
intron_variant	CCA	C	T	0	48	true	false	non-CpG transition	non-CpG	40000	339	530	7478
intron_variant	CCA	C	T	0	48	true	false	non-CpG transition	non-CpG	45000	355	561	7478
intron_variant	CCA	C	T	0	48	true	false	non-CpG transition	non-CpG	50000	380	605	7478
intron_variant	CCA	C	T	0	48	true	false	non-CpG transition	non-CpG	55000	405	647	7478
intron_variant	CCA	C	T	0	48	true	false	non-CpG transition	non-CpG	56885	403	653	7478
intron_variant	CCA	C	T	0	48	true	false	non-CpG transition	non-CpG	60000	398	665	7478
intron_variant	CCA	C	T	0	48	true	false	non-CpG transition	non-CpG	65000	419	706	7478
intron_variant	CCA	C	T	0	48	true	false	non-CpG transition	non-CpG	70000	432	730	7478
intron_variant	CCA	C	T	0	48	true	false	non-CpG transition	non-CpG	75000	449	760	7478
intron_variant	CCA	C	T	0	48	true	false	non-CpG transition	non-CpG	80000	457	786	7478
intron_variant	CCA	C	T	0	48	true	false	non-CpG transition	non-CpG	85000	469	818	7478
intron_variant	CCA	C	T	0	48	true	false	non-CpG transition	non-CpG	90000	487	849	7478
intron_variant	CCA	C	T	0	48	true	false	non-CpG transition	non-CpG	95000	502	882	7478
intron_variant	CCA	C	T	0	48	true	false	non-CpG transition	non-CpG	100000	519	913	7478
intron_variant	CCA	C	T	0	48	true	false	non-CpG transition	non-CpG	110000	546	966	7478
intron_variant	CCA	C	T	0	48	true	false	non-CpG transition	non-CpG	120000	567	1019	7478
intron_variant	CCA	C	T	0	48	true	false	non-CpG transition	non-CpG	125748	582	1047	7478
intron_variant	CCA	C	T	0	49	true	false	non-CpG transition	non-CpG	10	1	6	7067
intron_variant	CCA	C	T	0	49	true	false	non-CpG transition	non-CpG	20	1	6	7067
intron_variant	CCA	C	T	0	49	true	false	non-CpG transition	non-CpG	50	6	13	7067
intron_variant	CCA	C	T	0	49	true	false	non-CpG transition	non-CpG	100	10	18	7067
intron_variant	CCA	C	T	0	49	true	false	non-CpG transition	non-CpG	200	13	26	7067
intron_variant	CCA	C	T	0	49	true	false	non-CpG transition	non-CpG	500	20	38	7067
intron_variant	CCA	C	T	0	49	true	false	non-CpG transition	non-CpG	1000	38	59	7067
intron_variant	CCA	C	T	0	49	true	false	non-CpG transition	non-CpG	2000	51	82	7067
intron_variant	CCA	C	T	0	49	true	false	non-CpG transition	non-CpG	3070	61	101	7067
intron_variant	CCA	C	T	0	49	true	false	non-CpG transition	non-CpG	5000	89	144	7067
intron_variant	CCA	C	T	0	49	true	false	non-CpG transition	non-CpG	5040	89	144	7067
intron_variant	CCA	C	T	0	49	true	false	non-CpG transition	non-CpG	8128	123	188	7067
intron_variant	CCA	C	T	0	49	true	false	non-CpG transition	non-CpG	9197	124	198	7067
intron_variant	CCA	C	T	0	49	true	false	non-CpG transition	non-CpG	10000	126	204	7067
intron_variant	CCA	C	T	0	49	true	false	non-CpG transition	non-CpG	10824	138	216	7067
intron_variant	CCA	C	T	0	49	true	false	non-CpG transition	non-CpG	15000	167	264	7067
intron_variant	CCA	C	T	0	49	true	false	non-CpG transition	non-CpG	15308	170	268	7067
intron_variant	CCA	C	T	0	49	true	false	non-CpG transition	non-CpG	17296	177	283	7067
intron_variant	CCA	C	T	0	49	true	false	non-CpG transition	non-CpG	20000	198	312	7067
intron_variant	CCA	C	T	0	49	true	false	non-CpG transition	non-CpG	25000	236	368	7067
intron_variant	CCA	C	T	0	49	true	false	non-CpG transition	non-CpG	30000	255	403	7067
intron_variant	CCA	C	T	0	49	true	false	non-CpG transition	non-CpG	35000	287	445	7067
intron_variant	CCA	C	T	0	49	true	false	non-CpG transition	non-CpG	40000	307	483	7067
intron_variant	CCA	C	T	0	49	true	false	non-CpG transition	non-CpG	45000	332	522	7067
intron_variant	CCA	C	T	0	49	true	false	non-CpG transition	non-CpG	50000	349	550	7067
intron_variant	CCA	C	T	0	49	true	false	non-CpG transition	non-CpG	55000	359	579	7067
intron_variant	CCA	C	T	0	49	true	false	non-CpG transition	non-CpG	56885	373	596	7067
intron_variant	CCA	C	T	0	49	true	false	non-CpG transition	non-CpG	60000	384	616	7067
intron_variant	CCA	C	T	0	49	true	false	non-CpG transition	non-CpG	65000	401	647	7067
intron_variant	CCA	C	T	0	49	true	false	non-CpG transition	non-CpG	70000	420	680	7067
intron_variant	CCA	C	T	0	49	true	false	non-CpG transition	non-CpG	75000	435	712	7067
intron_variant	CCA	C	T	0	49	true	false	non-CpG transition	non-CpG	80000	460	750	7067
intron_variant	CCA	C	T	0	49	true	false	non-CpG transition	non-CpG	85000	477	781	7067
intron_variant	CCA	C	T	0	49	true	false	non-CpG transition	non-CpG	90000	496	812	7067
intron_variant	CCA	C	T	0	49	true	false	non-CpG transition	non-CpG	95000	511	843	7067
intron_variant	CCA	C	T	0	49	true	false	non-CpG transition	non-CpG	100000	524	866	7067
intron_variant	CCA	C	T	0	49	true	false	non-CpG transition	non-CpG	110000	554	923	7067
intron_variant	CCA	C	T	0	49	true	false	non-CpG transition	non-CpG	120000	569	964	7067
intron_variant	CCA	C	T	0	49	true	false	non-CpG transition	non-CpG	125748	581	986	7067
intron_variant	CCA	C	T	0	50	true	false	non-CpG transition	non-CpG	10	2	6	6914
intron_variant	CCA	C	T	0	50	true	false	non-CpG transition	non-CpG	20	3	8	6914
intron_variant	CCA	C	T	0	50	true	false	non-CpG transition	non-CpG	50	5	12	6914
intron_variant	CCA	C	T	0	50	true	false	non-CpG transition	non-CpG	100	7	14	6914
intron_variant	CCA	C	T	0	50	true	false	non-CpG transition	non-CpG	200	10	21	6914
intron_variant	CCA	C	T	0	50	true	false	non-CpG transition	non-CpG	500	21	36	6914
intron_variant	CCA	C	T	0	50	true	false	non-CpG transition	non-CpG	1000	45	67	6914
intron_variant	CCA	C	T	0	50	true	false	non-CpG transition	non-CpG	2000	59	91	6914
intron_variant	CCA	C	T	0	50	true	false	non-CpG transition	non-CpG	3070	70	112	6914
intron_variant	CCA	C	T	0	50	true	false	non-CpG transition	non-CpG	5000	85	145	6914
intron_variant	CCA	C	T	0	50	true	false	non-CpG transition	non-CpG	5040	85	145	6914
intron_variant	CCA	C	T	0	50	true	false	non-CpG transition	non-CpG	8128	109	199	6914
intron_variant	CCA	C	T	0	50	true	false	non-CpG transition	non-CpG	9197	117	213	6914
intron_variant	CCA	C	T	0	50	true	false	non-CpG transition	non-CpG	10000	124	223	6914
intron_variant	CCA	C	T	0	50	true	false	non-CpG transition	non-CpG	10824	135	239	6914
intron_variant	CCA	C	T	0	50	true	false	non-CpG transition	non-CpG	15000	170	289	6914
intron_variant	CCA	C	T	0	50	true	false	non-CpG transition	non-CpG	15308	168	290	6914
intron_variant	CCA	C	T	0	50	true	false	non-CpG transition	non-CpG	17296	187	313	6914
intron_variant	CCA	C	T	0	50	true	false	non-CpG transition	non-CpG	20000	202	339	6914
intron_variant	CCA	C	T	0	50	true	false	non-CpG transition	non-CpG	25000	238	393	6914
intron_variant	CCA	C	T	0	50	true	false	non-CpG transition	non-CpG	30000	265	439	6914
intron_variant	CCA	C	T	0	50	true	false	non-CpG transition	non-CpG	35000	295	486	6914
intron_variant	CCA	C	T	0	50	true	false	non-CpG transition	non-CpG	40000	316	527	6914
intron_variant	CCA	C	T	0	50	true	false	non-CpG transition	non-CpG	45000	351	571	6914
intron_variant	CCA	C	T	0	50	true	false	non-CpG transition	non-CpG	50000	357	600	6914
intron_variant	CCA	C	T	0	50	true	false	non-CpG transition	non-CpG	55000	372	630	6914
intron_variant	CCA	C	T	0	50	true	false	non-CpG transition	non-CpG	56885	376	639	6914
intron_variant	CCA	C	T	0	50	true	false	non-CpG transition	non-CpG	60000	385	655	6914
intron_variant	CCA	C	T	0	50	true	false	non-CpG transition	non-CpG	65000	390	682	6914
intron_variant	CCA	C	T	0	50	true	false	non-CpG transition	non-CpG	70000	417	719	6914
intron_variant	CCA	C	T	0	50	true	false	non-CpG transition	non-CpG	75000	431	741	6914
intron_variant	CCA	C	T	0	50	true	false	non-CpG transition	non-CpG	80000	447	776	6914
intron_variant	CCA	C	T	0	50	true	false	non-CpG transition	non-CpG	85000	459	802	6914
intron_variant	CCA	C	T	0	50	true	false	non-CpG transition	non-CpG	90000	466	823	6914
intron_variant	CCA	C	T	0	50	true	false	non-CpG transition	non-CpG	95000	483	849	6914
intron_variant	CCA	C	T	0	50	true	false	non-CpG transition	non-CpG	100000	497	875	6914
intron_variant	CCA	C	T	0	50	true	false	non-CpG transition	non-CpG	110000	522	928	6914
intron_variant	CCA	C	T	0	50	true	false	non-CpG transition	non-CpG	120000	545	979	6914
intron_variant	CCA	C	T	0	50	true	false	non-CpG transition	non-CpG	125748	568	1015	6914
intron_variant	CCA	C	T	0	51	true	false	non-CpG transition	non-CpG	10	4	8	6773
intron_variant	CCA	C	T	0	51	true	false	non-CpG transition	non-CpG	20	0	8	6773
intron_variant	CCA	C	T	0	51	true	false	non-CpG transition	non-CpG	50	1	9	6773
intron_variant	CCA	C	T	0	51	true	false	non-CpG transition	non-CpG	100	4	13	6773
intron_variant	CCA	C	T	0	51	true	false	non-CpG transition	non-CpG	200	6	18	6773
intron_variant	CCA	C	T	0	51	true	false	non-CpG transition	non-CpG	500	13	29	6773
intron_variant	CCA	C	T	0	51	true	false	non-CpG transition	non-CpG	1000	20	44	6773
intron_variant	CCA	C	T	0	51	true	false	non-CpG transition	non-CpG	2000	37	67	6773
intron_variant	CCA	C	T	0	51	true	false	non-CpG transition	non-CpG	3070	52	89	6773
intron_variant	CCA	C	T	0	51	true	false	non-CpG transition	non-CpG	5000	75	121	6773
intron_variant	CCA	C	T	0	51	true	false	non-CpG transition	non-CpG	5040	75	121	6773
intron_variant	CCA	C	T	0	51	true	false	non-CpG transition	non-CpG	8128	100	160	6773
intron_variant	CCA	C	T	0	51	true	false	non-CpG transition	non-CpG	9197	118	183	6773
intron_variant	CCA	C	T	0	51	true	false	non-CpG transition	non-CpG	10000	122	192	6773
intron_variant	CCA	C	T	0	51	true	false	non-CpG transition	non-CpG	10824	135	207	6773
intron_variant	CCA	C	T	0	51	true	false	non-CpG transition	non-CpG	15000	151	241	6773
intron_variant	CCA	C	T	0	51	true	false	non-CpG transition	non-CpG	15308	153	244	6773
intron_variant	CCA	C	T	0	51	true	false	non-CpG transition	non-CpG	17296	164	267	6773
intron_variant	CCA	C	T	0	51	true	false	non-CpG transition	non-CpG	20000	188	299	6773
intron_variant	CCA	C	T	0	51	true	false	non-CpG transition	non-CpG	25000	222	345	6773
intron_variant	CCA	C	T	0	51	true	false	non-CpG transition	non-CpG	30000	246	389	6773
intron_variant	CCA	C	T	0	51	true	false	non-CpG transition	non-CpG	35000	269	424	6773
intron_variant	CCA	C	T	0	51	true	false	non-CpG transition	non-CpG	40000	277	453	6773
intron_variant	CCA	C	T	0	51	true	false	non-CpG transition	non-CpG	45000	289	480	6773
intron_variant	CCA	C	T	0	51	true	false	non-CpG transition	non-CpG	50000	306	517	6773
intron_variant	CCA	C	T	0	51	true	false	non-CpG transition	non-CpG	55000	334	557	6773
intron_variant	CCA	C	T	0	51	true	false	non-CpG transition	non-CpG	56885	336	569	6773
intron_variant	CCA	C	T	0	51	true	false	non-CpG transition	non-CpG	60000	337	587	6773
intron_variant	CCA	C	T	0	51	true	false	non-CpG transition	non-CpG	65000	363	628	6773
intron_variant	CCA	C	T	0	51	true	false	non-CpG transition	non-CpG	70000	385	664	6773
intron_variant	CCA	C	T	0	51	true	false	non-CpG transition	non-CpG	75000	400	692	6773
intron_variant	CCA	C	T	0	51	true	false	non-CpG transition	non-CpG	80000	423	727	6773
intron_variant	CCA	C	T	0	51	true	false	non-CpG transition	non-CpG	85000	437	752	6773
intron_variant	CCA	C	T	0	51	true	false	non-CpG transition	non-CpG	90000	443	772	6773
intron_variant	CCA	C	T	0	51	true	false	non-CpG transition	non-CpG	95000	445	791	6773
intron_variant	CCA	C	T	0	51	true	false	non-CpG transition	non-CpG	100000	466	822	6773
intron_variant	CCA	C	T	0	51	true	false	non-CpG transition	non-CpG	110000	498	877	6773
intron_variant	CCA	C	T	0	51	true	false	non-CpG transition	non-CpG	120000	518	922	6773
intron_variant	CCA	C	T	0	51	true	false	non-CpG transition	non-CpG	125748	522	943	6773
intron_variant	CCA	C	T	0	52	true	false	non-CpG transition	non-CpG	10	1	5	6365
intron_variant	CCA	C	T	0	52	true	false	non-CpG transition	non-CpG	20	1	7	6365
intron_variant	CCA	C	T	0	52	true	false	non-CpG transition	non-CpG	50	5	14	6365
intron_variant	CCA	C	T	0	52	true	false	non-CpG transition	non-CpG	100	8	19	6365
intron_variant	CCA	C	T	0	52	true	false	non-CpG transition	non-CpG	200	14	28	6365
intron_variant	CCA	C	T	0	52	true	false	non-CpG transition	non-CpG	500	16	37	6365
intron_variant	CCA	C	T	0	52	true	false	non-CpG transition	non-CpG	1000	32	55	6365
intron_variant	CCA	C	T	0	52	true	false	non-CpG transition	non-CpG	2000	46	77	6365
intron_variant	CCA	C	T	0	52	true	false	non-CpG transition	non-CpG	3070	62	99	6365
intron_variant	CCA	C	T	0	52	true	false	non-CpG transition	non-CpG	5000	91	142	6365
intron_variant	CCA	C	T	0	52	true	false	non-CpG transition	non-CpG	5040	90	143	6365
intron_variant	CCA	C	T	0	52	true	false	non-CpG transition	non-CpG	8128	117	186	6365
intron_variant	CCA	C	T	0	52	true	false	non-CpG transition	non-CpG	9197	123	200	6365
intron_variant	CCA	C	T	0	52	true	false	non-CpG transition	non-CpG	10000	128	207	6365
intron_variant	CCA	C	T	0	52	true	false	non-CpG transition	non-CpG	10824	132	216	6365
intron_variant	CCA	C	T	0	52	true	false	non-CpG transition	non-CpG	15000	157	259	6365
intron_variant	CCA	C	T	0	52	true	false	non-CpG transition	non-CpG	15308	159	262	6365
intron_variant	CCA	C	T	0	52	true	false	non-CpG transition	non-CpG	17296	175	284	6365
intron_variant	CCA	C	T	0	52	true	false	non-CpG transition	non-CpG	20000	191	309	6365
intron_variant	CCA	C	T	0	52	true	false	non-CpG transition	non-CpG	25000	208	346	6365
intron_variant	CCA	C	T	0	52	true	false	non-CpG transition	non-CpG	30000	231	385	6365
intron_variant	CCA	C	T	0	52	true	false	non-CpG transition	non-CpG	35000	253	419	6365
intron_variant	CCA	C	T	0	52	true	false	non-CpG transition	non-CpG	40000	271	453	6365
intron_variant	CCA	C	T	0	52	true	false	non-CpG transition	non-CpG	45000	284	484	6365
intron_variant	CCA	C	T	0	52	true	false	non-CpG transition	non-CpG	50000	303	518	6365
intron_variant	CCA	C	T	0	52	true	false	non-CpG transition	non-CpG	55000	306	535	6365
intron_variant	CCA	C	T	0	52	true	false	non-CpG transition	non-CpG	56885	319	550	6365
intron_variant	CCA	C	T	0	52	true	false	non-CpG transition	non-CpG	60000	331	568	6365
intron_variant	CCA	C	T	0	52	true	false	non-CpG transition	non-CpG	65000	350	596	6365
intron_variant	CCA	C	T	0	52	true	false	non-CpG transition	non-CpG	70000	367	624	6365
intron_variant	CCA	C	T	0	52	true	false	non-CpG transition	non-CpG	75000	382	650	6365
intron_variant	CCA	C	T	0	52	true	false	non-CpG transition	non-CpG	80000	394	677	6365
intron_variant	CCA	C	T	0	52	true	false	non-CpG transition	non-CpG	85000	417	711	6365
intron_variant	CCA	C	T	0	52	true	false	non-CpG transition	non-CpG	90000	423	732	6365
intron_variant	CCA	C	T	0	52	true	false	non-CpG transition	non-CpG	95000	430	753	6365
intron_variant	CCA	C	T	0	52	true	false	non-CpG transition	non-CpG	100000	446	781	6365
intron_variant	CCA	C	T	0	52	true	false	non-CpG transition	non-CpG	110000	482	838	6365
intron_variant	CCA	C	T	0	52	true	false	non-CpG transition	non-CpG	120000	505	886	6365
intron_variant	CCA	C	T	0	52	true	false	non-CpG transition	non-CpG	125748	514	908	6365
intron_variant	CCA	C	T	0	53	true	false	non-CpG transition	non-CpG	10	3	7	6191
intron_variant	CCA	C	T	0	53	true	false	non-CpG transition	non-CpG	20	1	8	6191
intron_variant	CCA	C	T	0	53	true	false	non-CpG transition	non-CpG	50	5	13	6191
intron_variant	CCA	C	T	0	53	true	false	non-CpG transition	non-CpG	100	3	14	6191
intron_variant	CCA	C	T	0	53	true	false	non-CpG transition	non-CpG	200	12	25	6191
intron_variant	CCA	C	T	0	53	true	false	non-CpG transition	non-CpG	500	20	40	6191
intron_variant	CCA	C	T	0	53	true	false	non-CpG transition	non-CpG	1000	36	58	6191
intron_variant	CCA	C	T	0	53	true	false	non-CpG transition	non-CpG	2000	44	77	6191
intron_variant	CCA	C	T	0	53	true	false	non-CpG transition	non-CpG	3070	53	95	6191
intron_variant	CCA	C	T	0	53	true	false	non-CpG transition	non-CpG	5000	75	131	6191
intron_variant	CCA	C	T	0	53	true	false	non-CpG transition	non-CpG	5040	75	131	6191
intron_variant	CCA	C	T	0	53	true	false	non-CpG transition	non-CpG	8128	98	168	6191
intron_variant	CCA	C	T	0	53	true	false	non-CpG transition	non-CpG	9197	106	185	6191
intron_variant	CCA	C	T	0	53	true	false	non-CpG transition	non-CpG	10000	120	201	6191
intron_variant	CCA	C	T	0	53	true	false	non-CpG transition	non-CpG	10824	128	211	6191
intron_variant	CCA	C	T	0	53	true	false	non-CpG transition	non-CpG	15000	158	265	6191
intron_variant	CCA	C	T	0	53	true	false	non-CpG transition	non-CpG	15308	157	266	6191
intron_variant	CCA	C	T	0	53	true	false	non-CpG transition	non-CpG	17296	167	286	6191
intron_variant	CCA	C	T	0	53	true	false	non-CpG transition	non-CpG	20000	187	315	6191
intron_variant	CCA	C	T	0	53	true	false	non-CpG transition	non-CpG	25000	206	356	6191
intron_variant	CCA	C	T	0	53	true	false	non-CpG transition	non-CpG	30000	242	407	6191
intron_variant	CCA	C	T	0	53	true	false	non-CpG transition	non-CpG	35000	272	447	6191
intron_variant	CCA	C	T	0	53	true	false	non-CpG transition	non-CpG	40000	284	475	6191
intron_variant	CCA	C	T	0	53	true	false	non-CpG transition	non-CpG	45000	301	510	6191
intron_variant	CCA	C	T	0	53	true	false	non-CpG transition	non-CpG	50000	313	538	6191
intron_variant	CCA	C	T	0	53	true	false	non-CpG transition	non-CpG	55000	332	569	6191
intron_variant	CCA	C	T	0	53	true	false	non-CpG transition	non-CpG	56885	335	579	6191
intron_variant	CCA	C	T	0	53	true	false	non-CpG transition	non-CpG	60000	339	591	6191
intron_variant	CCA	C	T	0	53	true	false	non-CpG transition	non-CpG	65000	361	623	6191
intron_variant	CCA	C	T	0	53	true	false	non-CpG transition	non-CpG	70000	382	655	6191
intron_variant	CCA	C	T	0	53	true	false	non-CpG transition	non-CpG	75000	405	691	6191
intron_variant	CCA	C	T	0	53	true	false	non-CpG transition	non-CpG	80000	420	719	6191
intron_variant	CCA	C	T	0	53	true	false	non-CpG transition	non-CpG	85000	445	751	6191
intron_variant	CCA	C	T	0	53	true	false	non-CpG transition	non-CpG	90000	449	771	6191
intron_variant	CCA	C	T	0	53	true	false	non-CpG transition	non-CpG	95000	463	798	6191
intron_variant	CCA	C	T	0	53	true	false	non-CpG transition	non-CpG	100000	469	817	6191
intron_variant	CCA	C	T	0	53	true	false	non-CpG transition	non-CpG	110000	483	851	6191
intron_variant	CCA	C	T	0	53	true	false	non-CpG transition	non-CpG	120000	496	887	6191
intron_variant	CCA	C	T	0	53	true	false	non-CpG transition	non-CpG	125748	501	904	6191
intron_variant	CCA	C	T	0	54	true	false	non-CpG transition	non-CpG	10	2	6	5972
intron_variant	CCA	C	T	0	54	true	false	non-CpG transition	non-CpG	20	2	7	5972
intron_variant	CCA	C	T	0	54	true	false	non-CpG transition	non-CpG	50	9	15	5972
intron_variant	CCA	C	T	0	54	true	false	non-CpG transition	non-CpG	100	12	19	5972
intron_variant	CCA	C	T	0	54	true	false	non-CpG transition	non-CpG	200	11	21	5972
intron_variant	CCA	C	T	0	54	true	false	non-CpG transition	non-CpG	500	16	28	5972
intron_variant	CCA	C	T	0	54	true	false	non-CpG transition	non-CpG	1000	25	44	5972
intron_variant	CCA	C	T	0	54	true	false	non-CpG transition	non-CpG	2000	38	66	5972
intron_variant	CCA	C	T	0	54	true	false	non-CpG transition	non-CpG	3070	62	93	5972
intron_variant	CCA	C	T	0	54	true	false	non-CpG transition	non-CpG	5000	74	115	5972
intron_variant	CCA	C	T	0	54	true	false	non-CpG transition	non-CpG	5040	73	115	5972
intron_variant	CCA	C	T	0	54	true	false	non-CpG transition	non-CpG	8128	94	144	5972
intron_variant	CCA	C	T	0	54	true	false	non-CpG transition	non-CpG	9197	105	160	5972
intron_variant	CCA	C	T	0	54	true	false	non-CpG transition	non-CpG	10000	107	166	5972
intron_variant	CCA	C	T	0	54	true	false	non-CpG transition	non-CpG	10824	112	173	5972
intron_variant	CCA	C	T	0	54	true	false	non-CpG transition	non-CpG	15000	142	219	5972
intron_variant	CCA	C	T	0	54	true	false	non-CpG transition	non-CpG	15308	144	224	5972
intron_variant	CCA	C	T	0	54	true	false	non-CpG transition	non-CpG	17296	153	238	5972
intron_variant	CCA	C	T	0	54	true	false	non-CpG transition	non-CpG	20000	169	266	5972
intron_variant	CCA	C	T	0	54	true	false	non-CpG transition	non-CpG	25000	198	313	5972
intron_variant	CCA	C	T	0	54	true	false	non-CpG transition	non-CpG	30000	231	359	5972
intron_variant	CCA	C	T	0	54	true	false	non-CpG transition	non-CpG	35000	260	401	5972
intron_variant	CCA	C	T	0	54	true	false	non-CpG transition	non-CpG	40000	287	445	5972
intron_variant	CCA	C	T	0	54	true	false	non-CpG transition	non-CpG	45000	306	475	5972
intron_variant	CCA	C	T	0	54	true	false	non-CpG transition	non-CpG	50000	320	504	5972
intron_variant	CCA	C	T	0	54	true	false	non-CpG transition	non-CpG	55000	330	530	5972
intron_variant	CCA	C	T	0	54	true	false	non-CpG transition	non-CpG	56885	334	541	5972
intron_variant	CCA	C	T	0	54	true	false	non-CpG transition	non-CpG	60000	342	558	5972
intron_variant	CCA	C	T	0	54	true	false	non-CpG transition	non-CpG	65000	367	595	5972
intron_variant	CCA	C	T	0	54	true	false	non-CpG transition	non-CpG	70000	378	622	5972
intron_variant	CCA	C	T	0	54	true	false	non-CpG transition	non-CpG	75000	387	642	5972
intron_variant	CCA	C	T	0	54	true	false	non-CpG transition	non-CpG	80000	403	669	5972
intron_variant	CCA	C	T	0	54	true	false	non-CpG transition	non-CpG	85000	412	691	5972
intron_variant	CCA	C	T	0	54	true	false	non-CpG transition	non-CpG	90000	426	713	5972
intron_variant	CCA	C	T	0	54	true	false	non-CpG transition	non-CpG	95000	429	731	5972
intron_variant	CCA	C	T	0	54	true	false	non-CpG transition	non-CpG	100000	445	759	5972
intron_variant	CCA	C	T	0	54	true	false	non-CpG transition	non-CpG	110000	464	803	5972
intron_variant	CCA	C	T	0	54	true	false	non-CpG transition	non-CpG	120000	489	845	5972
intron_variant	CCA	C	T	0	54	true	false	non-CpG transition	non-CpG	125748	498	868	5972
intron_variant	CCA	C	T	0	55	true	false	non-CpG transition	non-CpG	10	2	9	5731
intron_variant	CCA	C	T	0	55	true	false	non-CpG transition	non-CpG	20	1	10	5731
intron_variant	CCA	C	T	0	55	true	false	non-CpG transition	non-CpG	50	3	13	5731
intron_variant	CCA	C	T	0	55	true	false	non-CpG transition	non-CpG	100	6	17	5731
intron_variant	CCA	C	T	0	55	true	false	non-CpG transition	non-CpG	200	12	25	5731
intron_variant	CCA	C	T	0	55	true	false	non-CpG transition	non-CpG	500	15	38	5731
intron_variant	CCA	C	T	0	55	true	false	non-CpG transition	non-CpG	1000	34	59	5731
intron_variant	CCA	C	T	0	55	true	false	non-CpG transition	non-CpG	2000	49	89	5731
intron_variant	CCA	C	T	0	55	true	false	non-CpG transition	non-CpG	3070	62	111	5731
intron_variant	CCA	C	T	0	55	true	false	non-CpG transition	non-CpG	5000	80	139	5731
intron_variant	CCA	C	T	0	55	true	false	non-CpG transition	non-CpG	5040	82	141	5731
intron_variant	CCA	C	T	0	55	true	false	non-CpG transition	non-CpG	8128	103	183	5731
intron_variant	CCA	C	T	0	55	true	false	non-CpG transition	non-CpG	9197	112	193	5731
intron_variant	CCA	C	T	0	55	true	false	non-CpG transition	non-CpG	10000	115	201	5731
intron_variant	CCA	C	T	0	55	true	false	non-CpG transition	non-CpG	10824	129	215	5731
intron_variant	CCA	C	T	0	55	true	false	non-CpG transition	non-CpG	15000	155	256	5731
intron_variant	CCA	C	T	0	55	true	false	non-CpG transition	non-CpG	15308	157	259	5731
intron_variant	CCA	C	T	0	55	true	false	non-CpG transition	non-CpG	17296	167	273	5731
intron_variant	CCA	C	T	0	55	true	false	non-CpG transition	non-CpG	20000	181	297	5731
intron_variant	CCA	C	T	0	55	true	false	non-CpG transition	non-CpG	25000	196	333	5731
intron_variant	CCA	C	T	0	55	true	false	non-CpG transition	non-CpG	30000	220	369	5731
intron_variant	CCA	C	T	0	55	true	false	non-CpG transition	non-CpG	35000	243	412	5731
intron_variant	CCA	C	T	0	55	true	false	non-CpG transition	non-CpG	40000	269	444	5731
intron_variant	CCA	C	T	0	55	true	false	non-CpG transition	non-CpG	45000	290	475	5731
intron_variant	CCA	C	T	0	55	true	false	non-CpG transition	non-CpG	50000	293	498	5731
intron_variant	CCA	C	T	0	55	true	false	non-CpG transition	non-CpG	55000	307	527	5731
intron_variant	CCA	C	T	0	55	true	false	non-CpG transition	non-CpG	56885	314	541	5731
intron_variant	CCA	C	T	0	55	true	false	non-CpG transition	non-CpG	60000	326	563	5731
intron_variant	CCA	C	T	0	55	true	false	non-CpG transition	non-CpG	65000	343	589	5731
intron_variant	CCA	C	T	0	55	true	false	non-CpG transition	non-CpG	70000	352	616	5731
intron_variant	CCA	C	T	0	55	true	false	non-CpG transition	non-CpG	75000	357	638	5731
intron_variant	CCA	C	T	0	55	true	false	non-CpG transition	non-CpG	80000	383	670	5731
intron_variant	CCA	C	T	0	55	true	false	non-CpG transition	non-CpG	85000	392	695	5731
intron_variant	CCA	C	T	0	55	true	false	non-CpG transition	non-CpG	90000	394	711	5731
intron_variant	CCA	C	T	0	55	true	false	non-CpG transition	non-CpG	95000	394	722	5731
intron_variant	CCA	C	T	0	55	true	false	non-CpG transition	non-CpG	100000	403	742	5731
intron_variant	CCA	C	T	0	55	true	false	non-CpG transition	non-CpG	110000	410	784	5731
intron_variant	CCA	C	T	0	55	true	false	non-CpG transition	non-CpG	120000	436	831	5731
intron_variant	CCA	C	T	0	55	true	false	non-CpG transition	non-CpG	125748	453	856	5731
intron_variant	CCA	C	T	0	56	true	false	non-CpG transition	non-CpG	10	1	3	5561
intron_variant	CCA	C	T	0	56	true	false	non-CpG transition	non-CpG	20	5	7	5561
intron_variant	CCA	C	T	0	56	true	false	non-CpG transition	non-CpG	50	5	12	5561
intron_variant	CCA	C	T	0	56	true	false	non-CpG transition	non-CpG	100	5	14	5561
intron_variant	CCA	C	T	0	56	true	false	non-CpG transition	non-CpG	200	12	22	5561
intron_variant	CCA	C	T	0	56	true	false	non-CpG transition	non-CpG	500	21	35	5561
intron_variant	CCA	C	T	0	56	true	false	non-CpG transition	non-CpG	1000	32	52	5561
intron_variant	CCA	C	T	0	56	true	false	non-CpG transition	non-CpG	2000	56	84	5561
intron_variant	CCA	C	T	0	56	true	false	non-CpG transition	non-CpG	3070	64	102	5561
intron_variant	CCA	C	T	0	56	true	false	non-CpG transition	non-CpG	5000	83	133	5561
intron_variant	CCA	C	T	0	56	true	false	non-CpG transition	non-CpG	5040	83	134	5561
intron_variant	CCA	C	T	0	56	true	false	non-CpG transition	non-CpG	8128	104	174	5561
intron_variant	CCA	C	T	0	56	true	false	non-CpG transition	non-CpG	9197	111	185	5561
intron_variant	CCA	C	T	0	56	true	false	non-CpG transition	non-CpG	10000	120	198	5561
intron_variant	CCA	C	T	0	56	true	false	non-CpG transition	non-CpG	10824	124	206	5561
intron_variant	CCA	C	T	0	56	true	false	non-CpG transition	non-CpG	15000	138	244	5561
intron_variant	CCA	C	T	0	56	true	false	non-CpG transition	non-CpG	15308	143	250	5561
intron_variant	CCA	C	T	0	56	true	false	non-CpG transition	non-CpG	17296	148	264	5561
intron_variant	CCA	C	T	0	56	true	false	non-CpG transition	non-CpG	20000	157	281	5561
intron_variant	CCA	C	T	0	56	true	false	non-CpG transition	non-CpG	25000	188	324	5561
intron_variant	CCA	C	T	0	56	true	false	non-CpG transition	non-CpG	30000	210	356	5561
intron_variant	CCA	C	T	0	56	true	false	non-CpG transition	non-CpG	35000	224	384	5561
intron_variant	CCA	C	T	0	56	true	false	non-CpG transition	non-CpG	40000	250	423	5561
intron_variant	CCA	C	T	0	56	true	false	non-CpG transition	non-CpG	45000	271	459	5561
intron_variant	CCA	C	T	0	56	true	false	non-CpG transition	non-CpG	50000	299	495	5561
intron_variant	CCA	C	T	0	56	true	false	non-CpG transition	non-CpG	55000	312	526	5561
intron_variant	CCA	C	T	0	56	true	false	non-CpG transition	non-CpG	56885	318	535	5561
intron_variant	CCA	C	T	0	56	true	false	non-CpG transition	non-CpG	60000	329	556	5561
intron_variant	CCA	C	T	0	56	true	false	non-CpG transition	non-CpG	65000	348	590	5561
intron_variant	CCA	C	T	0	56	true	false	non-CpG transition	non-CpG	70000	365	614	5561
intron_variant	CCA	C	T	0	56	true	false	non-CpG transition	non-CpG	75000	372	637	5561
intron_variant	CCA	C	T	0	56	true	false	non-CpG transition	non-CpG	80000	390	669	5561
intron_variant	CCA	C	T	0	56	true	false	non-CpG transition	non-CpG	85000	405	691	5561
intron_variant	CCA	C	T	0	56	true	false	non-CpG transition	non-CpG	90000	405	704	5561
intron_variant	CCA	C	T	0	56	true	false	non-CpG transition	non-CpG	95000	419	730	5561
intron_variant	CCA	C	T	0	56	true	false	non-CpG transition	non-CpG	100000	436	757	5561
intron_variant	CCA	C	T	0	56	true	false	non-CpG transition	non-CpG	110000	453	801	5561
intron_variant	CCA	C	T	0	56	true	false	non-CpG transition	non-CpG	120000	471	843	5561
intron_variant	CCA	C	T	0	56	true	false	non-CpG transition	non-CpG	125748	478	862	5561
intron_variant	CCA	C	T	0	57	true	false	non-CpG transition	non-CpG	10	0	2	5343
intron_variant	CCA	C	T	0	57	true	false	non-CpG transition	non-CpG	20	0	2	5343
intron_variant	CCA	C	T	0	57	true	false	non-CpG transition	non-CpG	50	3	6	5343
intron_variant	CCA	C	T	0	57	true	false	non-CpG transition	non-CpG	100	6	10	5343
intron_variant	CCA	C	T	0	57	true	false	non-CpG transition	non-CpG	200	15	21	5343
intron_variant	CCA	C	T	0	57	true	false	non-CpG transition	non-CpG	500	26	39	5343
intron_variant	CCA	C	T	0	57	true	false	non-CpG transition	non-CpG	1000	27	48	5343
intron_variant	CCA	C	T	0	57	true	false	non-CpG transition	non-CpG	2000	34	64	5343
intron_variant	CCA	C	T	0	57	true	false	non-CpG transition	non-CpG	3070	44	79	5343
intron_variant	CCA	C	T	0	57	true	false	non-CpG transition	non-CpG	5000	63	108	5343
intron_variant	CCA	C	T	0	57	true	false	non-CpG transition	non-CpG	5040	63	108	5343
intron_variant	CCA	C	T	0	57	true	false	non-CpG transition	non-CpG	8128	96	151	5343
intron_variant	CCA	C	T	0	57	true	false	non-CpG transition	non-CpG	9197	113	171	5343
intron_variant	CCA	C	T	0	57	true	false	non-CpG transition	non-CpG	10000	119	179	5343
intron_variant	CCA	C	T	0	57	true	false	non-CpG transition	non-CpG	10824	123	188	5343
intron_variant	CCA	C	T	0	57	true	false	non-CpG transition	non-CpG	15000	158	233	5343
intron_variant	CCA	C	T	0	57	true	false	non-CpG transition	non-CpG	15308	163	238	5343
intron_variant	CCA	C	T	0	57	true	false	non-CpG transition	non-CpG	17296	164	250	5343
intron_variant	CCA	C	T	0	57	true	false	non-CpG transition	non-CpG	20000	170	268	5343
intron_variant	CCA	C	T	0	57	true	false	non-CpG transition	non-CpG	25000	199	310	5343
intron_variant	CCA	C	T	0	57	true	false	non-CpG transition	non-CpG	30000	221	345	5343
intron_variant	CCA	C	T	0	57	true	false	non-CpG transition	non-CpG	35000	231	378	5343
intron_variant	CCA	C	T	0	57	true	false	non-CpG transition	non-CpG	40000	250	409	5343
intron_variant	CCA	C	T	0	57	true	false	non-CpG transition	non-CpG	45000	268	432	5343
intron_variant	CCA	C	T	0	57	true	false	non-CpG transition	non-CpG	50000	281	462	5343
intron_variant	CCA	C	T	0	57	true	false	non-CpG transition	non-CpG	55000	301	496	5343
intron_variant	CCA	C	T	0	57	true	false	non-CpG transition	non-CpG	56885	308	505	5343
intron_variant	CCA	C	T	0	57	true	false	non-CpG transition	non-CpG	60000	313	524	5343
intron_variant	CCA	C	T	0	57	true	false	non-CpG transition	non-CpG	65000	323	549	5343
intron_variant	CCA	C	T	0	57	true	false	non-CpG transition	non-CpG	70000	347	583	5343
intron_variant	CCA	C	T	0	57	true	false	non-CpG transition	non-CpG	75000	360	604	5343
intron_variant	CCA	C	T	0	57	true	false	non-CpG transition	non-CpG	80000	372	621	5343
intron_variant	CCA	C	T	0	57	true	false	non-CpG transition	non-CpG	85000	385	649	5343
intron_variant	CCA	C	T	0	57	true	false	non-CpG transition	non-CpG	90000	400	672	5343
intron_variant	CCA	C	T	0	57	true	false	non-CpG transition	non-CpG	95000	407	695	5343
intron_variant	CCA	C	T	0	57	true	false	non-CpG transition	non-CpG	100000	411	711	5343
intron_variant	CCA	C	T	0	57	true	false	non-CpG transition	non-CpG	110000	428	746	5343
intron_variant	CCA	C	T	0	57	true	false	non-CpG transition	non-CpG	120000	427	771	5343
intron_variant	CCA	C	T	0	57	true	false	non-CpG transition	non-CpG	125748	440	792	5343
intron_variant	CCA	C	T	0	58	true	false	non-CpG transition	non-CpG	10	1	9	5216
intron_variant	CCA	C	T	0	58	true	false	non-CpG transition	non-CpG	20	0	9	5216
intron_variant	CCA	C	T	0	58	true	false	non-CpG transition	non-CpG	50	3	14	5216
intron_variant	CCA	C	T	0	58	true	false	non-CpG transition	non-CpG	100	5	18	5216
intron_variant	CCA	C	T	0	58	true	false	non-CpG transition	non-CpG	200	9	24	5216
intron_variant	CCA	C	T	0	58	true	false	non-CpG transition	non-CpG	500	20	42	5216
intron_variant	CCA	C	T	0	58	true	false	non-CpG transition	non-CpG	1000	24	52	5216
intron_variant	CCA	C	T	0	58	true	false	non-CpG transition	non-CpG	2000	37	74	5216
intron_variant	CCA	C	T	0	58	true	false	non-CpG transition	non-CpG	3070	45	90	5216
intron_variant	CCA	C	T	0	58	true	false	non-CpG transition	non-CpG	5000	65	122	5216
intron_variant	CCA	C	T	0	58	true	false	non-CpG transition	non-CpG	5040	65	122	5216
intron_variant	CCA	C	T	0	58	true	false	non-CpG transition	non-CpG	8128	86	156	5216
intron_variant	CCA	C	T	0	58	true	false	non-CpG transition	non-CpG	9197	91	163	5216
intron_variant	CCA	C	T	0	58	true	false	non-CpG transition	non-CpG	10000	91	169	5216
intron_variant	CCA	C	T	0	58	true	false	non-CpG transition	non-CpG	10824	93	172	5216
intron_variant	CCA	C	T	0	58	true	false	non-CpG transition	non-CpG	15000	107	201	5216
intron_variant	CCA	C	T	0	58	true	false	non-CpG transition	non-CpG	15308	109	203	5216
intron_variant	CCA	C	T	0	58	true	false	non-CpG transition	non-CpG	17296	117	213	5216
intron_variant	CCA	C	T	0	58	true	false	non-CpG transition	non-CpG	20000	136	240	5216
intron_variant	CCA	C	T	0	58	true	false	non-CpG transition	non-CpG	25000	153	267	5216
intron_variant	CCA	C	T	0	58	true	false	non-CpG transition	non-CpG	30000	175	303	5216
intron_variant	CCA	C	T	0	58	true	false	non-CpG transition	non-CpG	35000	193	335	5216
intron_variant	CCA	C	T	0	58	true	false	non-CpG transition	non-CpG	40000	207	360	5216
intron_variant	CCA	C	T	0	58	true	false	non-CpG transition	non-CpG	45000	229	389	5216
intron_variant	CCA	C	T	0	58	true	false	non-CpG transition	non-CpG	50000	244	418	5216
intron_variant	CCA	C	T	0	58	true	false	non-CpG transition	non-CpG	55000	265	449	5216
intron_variant	CCA	C	T	0	58	true	false	non-CpG transition	non-CpG	56885	269	458	5216
intron_variant	CCA	C	T	0	58	true	false	non-CpG transition	non-CpG	60000	287	479	5216
intron_variant	CCA	C	T	0	58	true	false	non-CpG transition	non-CpG	65000	302	510	5216
intron_variant	CCA	C	T	0	58	true	false	non-CpG transition	non-CpG	70000	311	532	5216
intron_variant	CCA	C	T	0	58	true	false	non-CpG transition	non-CpG	75000	327	561	5216
intron_variant	CCA	C	T	0	58	true	false	non-CpG transition	non-CpG	80000	345	588	5216
intron_variant	CCA	C	T	0	58	true	false	non-CpG transition	non-CpG	85000	354	609	5216
intron_variant	CCA	C	T	0	58	true	false	non-CpG transition	non-CpG	90000	367	633	5216
intron_variant	CCA	C	T	0	58	true	false	non-CpG transition	non-CpG	95000	377	652	5216
intron_variant	CCA	C	T	0	58	true	false	non-CpG transition	non-CpG	100000	368	665	5216
intron_variant	CCA	C	T	0	58	true	false	non-CpG transition	non-CpG	110000	380	705	5216
intron_variant	CCA	C	T	0	58	true	false	non-CpG transition	non-CpG	120000	405	749	5216
intron_variant	CCA	C	T	0	58	true	false	non-CpG transition	non-CpG	125748	414	767	5216
intron_variant	CCA	C	T	0	59	true	false	non-CpG transition	non-CpG	10	0	5	4947
intron_variant	CCA	C	T	0	59	true	false	non-CpG transition	non-CpG	20	3	8	4947
intron_variant	CCA	C	T	0	59	true	false	non-CpG transition	non-CpG	50	10	17	4947
intron_variant	CCA	C	T	0	59	true	false	non-CpG transition	non-CpG	100	9	18	4947
intron_variant	CCA	C	T	0	59	true	false	non-CpG transition	non-CpG	200	9	21	4947
intron_variant	CCA	C	T	0	59	true	false	non-CpG transition	non-CpG	500	13	32	4947
intron_variant	CCA	C	T	0	59	true	false	non-CpG transition	non-CpG	1000	26	48	4947
intron_variant	CCA	C	T	0	59	true	false	non-CpG transition	non-CpG	2000	42	70	4947
intron_variant	CCA	C	T	0	59	true	false	non-CpG transition	non-CpG	3070	50	85	4947
intron_variant	CCA	C	T	0	59	true	false	non-CpG transition	non-CpG	5000	70	111	4947
intron_variant	CCA	C	T	0	59	true	false	non-CpG transition	non-CpG	5040	70	111	4947
intron_variant	CCA	C	T	0	59	true	false	non-CpG transition	non-CpG	8128	95	148	4947
intron_variant	CCA	C	T	0	59	true	false	non-CpG transition	non-CpG	9197	103	159	4947
intron_variant	CCA	C	T	0	59	true	false	non-CpG transition	non-CpG	10000	109	169	4947
intron_variant	CCA	C	T	0	59	true	false	non-CpG transition	non-CpG	10824	110	175	4947
intron_variant	CCA	C	T	0	59	true	false	non-CpG transition	non-CpG	15000	118	207	4947
intron_variant	CCA	C	T	0	59	true	false	non-CpG transition	non-CpG	15308	121	210	4947
intron_variant	CCA	C	T	0	59	true	false	non-CpG transition	non-CpG	17296	131	226	4947
intron_variant	CCA	C	T	0	59	true	false	non-CpG transition	non-CpG	20000	146	249	4947
intron_variant	CCA	C	T	0	59	true	false	non-CpG transition	non-CpG	25000	166	284	4947
intron_variant	CCA	C	T	0	59	true	false	non-CpG transition	non-CpG	30000	188	317	4947
intron_variant	CCA	C	T	0	59	true	false	non-CpG transition	non-CpG	35000	214	354	4947
intron_variant	CCA	C	T	0	59	true	false	non-CpG transition	non-CpG	40000	236	387	4947
intron_variant	CCA	C	T	0	59	true	false	non-CpG transition	non-CpG	45000	261	423	4947
intron_variant	CCA	C	T	0	59	true	false	non-CpG transition	non-CpG	50000	278	455	4947
intron_variant	CCA	C	T	0	59	true	false	non-CpG transition	non-CpG	55000	288	482	4947
intron_variant	CCA	C	T	0	59	true	false	non-CpG transition	non-CpG	56885	296	495	4947
intron_variant	CCA	C	T	0	59	true	false	non-CpG transition	non-CpG	60000	300	508	4947
intron_variant	CCA	C	T	0	59	true	false	non-CpG transition	non-CpG	65000	314	534	4947
intron_variant	CCA	C	T	0	59	true	false	non-CpG transition	non-CpG	70000	312	555	4947
intron_variant	CCA	C	T	0	59	true	false	non-CpG transition	non-CpG	75000	329	587	4947
intron_variant	CCA	C	T	0	59	true	false	non-CpG transition	non-CpG	80000	339	610	4947
intron_variant	CCA	C	T	0	59	true	false	non-CpG transition	non-CpG	85000	350	627	4947
intron_variant	CCA	C	T	0	59	true	false	non-CpG transition	non-CpG	90000	356	650	4947
intron_variant	CCA	C	T	0	59	true	false	non-CpG transition	non-CpG	95000	363	664	4947
intron_variant	CCA	C	T	0	59	true	false	non-CpG transition	non-CpG	100000	380	691	4947
intron_variant	CCA	C	T	0	59	true	false	non-CpG transition	non-CpG	110000	401	735	4947
intron_variant	CCA	C	T	0	59	true	false	non-CpG transition	non-CpG	120000	421	776	4947
intron_variant	CCA	C	T	0	59	true	false	non-CpG transition	non-CpG	125748	430	794	4947
intron_variant	CCA	C	T	0	60	true	false	non-CpG transition	non-CpG	10	3	6	4834
intron_variant	CCA	C	T	0	60	true	false	non-CpG transition	non-CpG	20	1	6	4834
intron_variant	CCA	C	T	0	60	true	false	non-CpG transition	non-CpG	50	5	10	4834
intron_variant	CCA	C	T	0	60	true	false	non-CpG transition	non-CpG	100	8	14	4834
intron_variant	CCA	C	T	0	60	true	false	non-CpG transition	non-CpG	200	8	17	4834
intron_variant	CCA	C	T	0	60	true	false	non-CpG transition	non-CpG	500	16	32	4834
intron_variant	CCA	C	T	0	60	true	false	non-CpG transition	non-CpG	1000	14	37	4834
intron_variant	CCA	C	T	0	60	true	false	non-CpG transition	non-CpG	2000	27	57	4834
intron_variant	CCA	C	T	0	60	true	false	non-CpG transition	non-CpG	3070	40	77	4834
intron_variant	CCA	C	T	0	60	true	false	non-CpG transition	non-CpG	5000	55	102	4834
intron_variant	CCA	C	T	0	60	true	false	non-CpG transition	non-CpG	5040	56	103	4834
intron_variant	CCA	C	T	0	60	true	false	non-CpG transition	non-CpG	8128	96	152	4834
intron_variant	CCA	C	T	0	60	true	false	non-CpG transition	non-CpG	9197	96	159	4834
intron_variant	CCA	C	T	0	60	true	false	non-CpG transition	non-CpG	10000	97	162	4834
intron_variant	CCA	C	T	0	60	true	false	non-CpG transition	non-CpG	10824	106	171	4834
intron_variant	CCA	C	T	0	60	true	false	non-CpG transition	non-CpG	15000	127	208	4834
intron_variant	CCA	C	T	0	60	true	false	non-CpG transition	non-CpG	15308	126	208	4834
intron_variant	CCA	C	T	0	60	true	false	non-CpG transition	non-CpG	17296	139	227	4834
intron_variant	CCA	C	T	0	60	true	false	non-CpG transition	non-CpG	20000	151	250	4834
intron_variant	CCA	C	T	0	60	true	false	non-CpG transition	non-CpG	25000	171	285	4834
intron_variant	CCA	C	T	0	60	true	false	non-CpG transition	non-CpG	30000	194	320	4834
intron_variant	CCA	C	T	0	60	true	false	non-CpG transition	non-CpG	35000	200	344	4834
intron_variant	CCA	C	T	0	60	true	false	non-CpG transition	non-CpG	40000	221	379	4834
intron_variant	CCA	C	T	0	60	true	false	non-CpG transition	non-CpG	45000	238	413	4834
intron_variant	CCA	C	T	0	60	true	false	non-CpG transition	non-CpG	50000	252	440	4834
intron_variant	CCA	C	T	0	60	true	false	non-CpG transition	non-CpG	55000	270	467	4834
intron_variant	CCA	C	T	0	60	true	false	non-CpG transition	non-CpG	56885	276	475	4834
intron_variant	CCA	C	T	0	60	true	false	non-CpG transition	non-CpG	60000	283	490	4834
intron_variant	CCA	C	T	0	60	true	false	non-CpG transition	non-CpG	65000	294	508	4834
intron_variant	CCA	C	T	0	60	true	false	non-CpG transition	non-CpG	70000	305	529	4834
intron_variant	CCA	C	T	0	60	true	false	non-CpG transition	non-CpG	75000	326	563	4834
intron_variant	CCA	C	T	0	60	true	false	non-CpG transition	non-CpG	80000	344	591	4834
intron_variant	CCA	C	T	0	60	true	false	non-CpG transition	non-CpG	85000	361	619	4834
intron_variant	CCA	C	T	0	60	true	false	non-CpG transition	non-CpG	90000	373	642	4834
intron_variant	CCA	C	T	0	60	true	false	non-CpG transition	non-CpG	95000	388	664	4834
intron_variant	CCA	C	T	0	60	true	false	non-CpG transition	non-CpG	100000	388	675	4834
intron_variant	CCA	C	T	0	60	true	false	non-CpG transition	non-CpG	110000	399	707	4834
intron_variant	CCA	C	T	0	60	true	false	non-CpG transition	non-CpG	120000	418	745	4834
intron_variant	CCA	C	T	0	60	true	false	non-CpG transition	non-CpG	125748	424	767	4834
intron_variant	CCA	C	T	0	61	true	false	non-CpG transition	non-CpG	10	0	4	4615
intron_variant	CCA	C	T	0	61	true	false	non-CpG transition	non-CpG	20	0	4	4615
intron_variant	CCA	C	T	0	61	true	false	non-CpG transition	non-CpG	50	2	7	4615
intron_variant	CCA	C	T	0	61	true	false	non-CpG transition	non-CpG	100	2	7	4615
intron_variant	CCA	C	T	0	61	true	false	non-CpG transition	non-CpG	200	9	14	4615
intron_variant	CCA	C	T	0	61	true	false	non-CpG transition	non-CpG	500	18	30	4615
intron_variant	CCA	C	T	0	61	true	false	non-CpG transition	non-CpG	1000	31	46	4615
intron_variant	CCA	C	T	0	61	true	false	non-CpG transition	non-CpG	2000	45	72	4615
intron_variant	CCA	C	T	0	61	true	false	non-CpG transition	non-CpG	3070	54	85	4615
intron_variant	CCA	C	T	0	61	true	false	non-CpG transition	non-CpG	5000	77	115	4615
intron_variant	CCA	C	T	0	61	true	false	non-CpG transition	non-CpG	5040	76	115	4615
intron_variant	CCA	C	T	0	61	true	false	non-CpG transition	non-CpG	8128	88	144	4615
intron_variant	CCA	C	T	0	61	true	false	non-CpG transition	non-CpG	9197	95	155	4615
intron_variant	CCA	C	T	0	61	true	false	non-CpG transition	non-CpG	10000	102	165	4615
intron_variant	CCA	C	T	0	61	true	false	non-CpG transition	non-CpG	10824	108	173	4615
intron_variant	CCA	C	T	0	61	true	false	non-CpG transition	non-CpG	15000	124	206	4615
intron_variant	CCA	C	T	0	61	true	false	non-CpG transition	non-CpG	15308	126	209	4615
intron_variant	CCA	C	T	0	61	true	false	non-CpG transition	non-CpG	17296	136	230	4615
intron_variant	CCA	C	T	0	61	true	false	non-CpG transition	non-CpG	20000	150	252	4615
intron_variant	CCA	C	T	0	61	true	false	non-CpG transition	non-CpG	25000	173	288	4615
intron_variant	CCA	C	T	0	61	true	false	non-CpG transition	non-CpG	30000	189	316	4615
intron_variant	CCA	C	T	0	61	true	false	non-CpG transition	non-CpG	35000	202	344	4615
intron_variant	CCA	C	T	0	61	true	false	non-CpG transition	non-CpG	40000	214	367	4615
intron_variant	CCA	C	T	0	61	true	false	non-CpG transition	non-CpG	45000	237	400	4615
intron_variant	CCA	C	T	0	61	true	false	non-CpG transition	non-CpG	50000	268	441	4615
intron_variant	CCA	C	T	0	61	true	false	non-CpG transition	non-CpG	55000	277	465	4615
intron_variant	CCA	C	T	0	61	true	false	non-CpG transition	non-CpG	56885	286	475	4615
intron_variant	CCA	C	T	0	61	true	false	non-CpG transition	non-CpG	60000	297	490	4615
intron_variant	CCA	C	T	0	61	true	false	non-CpG transition	non-CpG	65000	301	514	4615
intron_variant	CCA	C	T	0	61	true	false	non-CpG transition	non-CpG	70000	299	530	4615
intron_variant	CCA	C	T	0	61	true	false	non-CpG transition	non-CpG	75000	298	546	4615
intron_variant	CCA	C	T	0	61	true	false	non-CpG transition	non-CpG	80000	302	564	4615
intron_variant	CCA	C	T	0	61	true	false	non-CpG transition	non-CpG	85000	315	582	4615
intron_variant	CCA	C	T	0	61	true	false	non-CpG transition	non-CpG	90000	315	594	4615
intron_variant	CCA	C	T	0	61	true	false	non-CpG transition	non-CpG	95000	326	612	4615
intron_variant	CCA	C	T	0	61	true	false	non-CpG transition	non-CpG	100000	332	628	4615
intron_variant	CCA	C	T	0	61	true	false	non-CpG transition	non-CpG	110000	353	665	4615
intron_variant	CCA	C	T	0	61	true	false	non-CpG transition	non-CpG	120000	358	689	4615
intron_variant	CCA	C	T	0	61	true	false	non-CpG transition	non-CpG	125748	373	711	4615
intron_variant	CCA	C	T	0	62	true	false	non-CpG transition	non-CpG	10	1	7	4393
intron_variant	CCA	C	T	0	62	true	false	non-CpG transition	non-CpG	20	1	8	4393
intron_variant	CCA	C	T	0	62	true	false	non-CpG transition	non-CpG	50	3	11	4393
intron_variant	CCA	C	T	0	62	true	false	non-CpG transition	non-CpG	100	4	12	4393
intron_variant	CCA	C	T	0	62	true	false	non-CpG transition	non-CpG	200	3	13	4393
intron_variant	CCA	C	T	0	62	true	false	non-CpG transition	non-CpG	500	8	22	4393
intron_variant	CCA	C	T	0	62	true	false	non-CpG transition	non-CpG	1000	12	30	4393
intron_variant	CCA	C	T	0	62	true	false	non-CpG transition	non-CpG	2000	22	45	4393
intron_variant	CCA	C	T	0	62	true	false	non-CpG transition	non-CpG	3070	33	57	4393
intron_variant	CCA	C	T	0	62	true	false	non-CpG transition	non-CpG	5000	58	87	4393
intron_variant	CCA	C	T	0	62	true	false	non-CpG transition	non-CpG	5040	59	88	4393
intron_variant	CCA	C	T	0	62	true	false	non-CpG transition	non-CpG	8128	75	118	4393
intron_variant	CCA	C	T	0	62	true	false	non-CpG transition	non-CpG	9197	85	131	4393
intron_variant	CCA	C	T	0	62	true	false	non-CpG transition	non-CpG	10000	97	144	4393
intron_variant	CCA	C	T	0	62	true	false	non-CpG transition	non-CpG	10824	101	150	4393
intron_variant	CCA	C	T	0	62	true	false	non-CpG transition	non-CpG	15000	110	175	4393
intron_variant	CCA	C	T	0	62	true	false	non-CpG transition	non-CpG	15308	110	175	4393
intron_variant	CCA	C	T	0	62	true	false	non-CpG transition	non-CpG	17296	123	193	4393
intron_variant	CCA	C	T	0	62	true	false	non-CpG transition	non-CpG	20000	132	210	4393
intron_variant	CCA	C	T	0	62	true	false	non-CpG transition	non-CpG	25000	154	243	4393
intron_variant	CCA	C	T	0	62	true	false	non-CpG transition	non-CpG	30000	172	271	4393
intron_variant	CCA	C	T	0	62	true	false	non-CpG transition	non-CpG	35000	190	299	4393
intron_variant	CCA	C	T	0	62	true	false	non-CpG transition	non-CpG	40000	206	324	4393
intron_variant	CCA	C	T	0	62	true	false	non-CpG transition	non-CpG	45000	229	353	4393
intron_variant	CCA	C	T	0	62	true	false	non-CpG transition	non-CpG	50000	245	381	4393
intron_variant	CCA	C	T	0	62	true	false	non-CpG transition	non-CpG	55000	263	406	4393
intron_variant	CCA	C	T	0	62	true	false	non-CpG transition	non-CpG	56885	268	414	4393
intron_variant	CCA	C	T	0	62	true	false	non-CpG transition	non-CpG	60000	274	430	4393
intron_variant	CCA	C	T	0	62	true	false	non-CpG transition	non-CpG	65000	288	455	4393
intron_variant	CCA	C	T	0	62	true	false	non-CpG transition	non-CpG	70000	304	484	4393
intron_variant	CCA	C	T	0	62	true	false	non-CpG transition	non-CpG	75000	319	509	4393
intron_variant	CCA	C	T	0	62	true	false	non-CpG transition	non-CpG	80000	332	536	4393
intron_variant	CCA	C	T	0	62	true	false	non-CpG transition	non-CpG	85000	339	552	4393
intron_variant	CCA	C	T	0	62	true	false	non-CpG transition	non-CpG	90000	350	571	4393
intron_variant	CCA	C	T	0	62	true	false	non-CpG transition	non-CpG	95000	359	592	4393
intron_variant	CCA	C	T	0	62	true	false	non-CpG transition	non-CpG	100000	367	607	4393
intron_variant	CCA	C	T	0	62	true	false	non-CpG transition	non-CpG	110000	381	640	4393
intron_variant	CCA	C	T	0	62	true	false	non-CpG transition	non-CpG	120000	385	663	4393
intron_variant	CCA	C	T	0	62	true	false	non-CpG transition	non-CpG	125748	390	675	4393
intron_variant	CCA	C	T	0	63	true	false	non-CpG transition	non-CpG	10	1	4	4377
intron_variant	CCA	C	T	0	63	true	false	non-CpG transition	non-CpG	20	1	4	4377
intron_variant	CCA	C	T	0	63	true	false	non-CpG transition	non-CpG	50	3	7	4377
intron_variant	CCA	C	T	0	63	true	false	non-CpG transition	non-CpG	100	2	7	4377
intron_variant	CCA	C	T	0	63	true	false	non-CpG transition	non-CpG	200	8	14	4377
intron_variant	CCA	C	T	0	63	true	false	non-CpG transition	non-CpG	500	14	24	4377
intron_variant	CCA	C	T	0	63	true	false	non-CpG transition	non-CpG	1000	21	35	4377
intron_variant	CCA	C	T	0	63	true	false	non-CpG transition	non-CpG	2000	28	50	4377
intron_variant	CCA	C	T	0	63	true	false	non-CpG transition	non-CpG	3070	42	70	4377
intron_variant	CCA	C	T	0	63	true	false	non-CpG transition	non-CpG	5000	58	92	4377
intron_variant	CCA	C	T	0	63	true	false	non-CpG transition	non-CpG	5040	59	93	4377
intron_variant	CCA	C	T	0	63	true	false	non-CpG transition	non-CpG	8128	71	117	4377
intron_variant	CCA	C	T	0	63	true	false	non-CpG transition	non-CpG	9197	77	128	4377
intron_variant	CCA	C	T	0	63	true	false	non-CpG transition	non-CpG	10000	83	139	4377
intron_variant	CCA	C	T	0	63	true	false	non-CpG transition	non-CpG	10824	84	143	4377
intron_variant	CCA	C	T	0	63	true	false	non-CpG transition	non-CpG	15000	112	179	4377
intron_variant	CCA	C	T	0	63	true	false	non-CpG transition	non-CpG	15308	114	181	4377
intron_variant	CCA	C	T	0	63	true	false	non-CpG transition	non-CpG	17296	124	196	4377
intron_variant	CCA	C	T	0	63	true	false	non-CpG transition	non-CpG	20000	138	213	4377
intron_variant	CCA	C	T	0	63	true	false	non-CpG transition	non-CpG	25000	161	246	4377
intron_variant	CCA	C	T	0	63	true	false	non-CpG transition	non-CpG	30000	190	283	4377
intron_variant	CCA	C	T	0	63	true	false	non-CpG transition	non-CpG	35000	199	307	4377
intron_variant	CCA	C	T	0	63	true	false	non-CpG transition	non-CpG	40000	220	344	4377
intron_variant	CCA	C	T	0	63	true	false	non-CpG transition	non-CpG	45000	237	376	4377
intron_variant	CCA	C	T	0	63	true	false	non-CpG transition	non-CpG	50000	249	399	4377
intron_variant	CCA	C	T	0	63	true	false	non-CpG transition	non-CpG	55000	257	419	4377
intron_variant	CCA	C	T	0	63	true	false	non-CpG transition	non-CpG	56885	258	424	4377
intron_variant	CCA	C	T	0	63	true	false	non-CpG transition	non-CpG	60000	263	439	4377
intron_variant	CCA	C	T	0	63	true	false	non-CpG transition	non-CpG	65000	282	465	4377
intron_variant	CCA	C	T	0	63	true	false	non-CpG transition	non-CpG	70000	293	483	4377
intron_variant	CCA	C	T	0	63	true	false	non-CpG transition	non-CpG	75000	303	501	4377
intron_variant	CCA	C	T	0	63	true	false	non-CpG transition	non-CpG	80000	313	520	4377
intron_variant	CCA	C	T	0	63	true	false	non-CpG transition	non-CpG	85000	321	536	4377
intron_variant	CCA	C	T	0	63	true	false	non-CpG transition	non-CpG	90000	320	544	4377
intron_variant	CCA	C	T	0	63	true	false	non-CpG transition	non-CpG	95000	325	557	4377
intron_variant	CCA	C	T	0	63	true	false	non-CpG transition	non-CpG	100000	328	569	4377
intron_variant	CCA	C	T	0	63	true	false	non-CpG transition	non-CpG	110000	333	594	4377
intron_variant	CCA	C	T	0	63	true	false	non-CpG transition	non-CpG	120000	346	620	4377
intron_variant	CCA	C	T	0	63	true	false	non-CpG transition	non-CpG	125748	351	633	4377
intron_variant	CCA	C	T	0	64	true	false	non-CpG transition	non-CpG	10	2	8	4193
intron_variant	CCA	C	T	0	64	true	false	non-CpG transition	non-CpG	20	3	11	4193
intron_variant	CCA	C	T	0	64	true	false	non-CpG transition	non-CpG	50	4	14	4193
intron_variant	CCA	C	T	0	64	true	false	non-CpG transition	non-CpG	100	5	16	4193
intron_variant	CCA	C	T	0	64	true	false	non-CpG transition	non-CpG	200	7	20	4193
intron_variant	CCA	C	T	0	64	true	false	non-CpG transition	non-CpG	500	10	26	4193
intron_variant	CCA	C	T	0	64	true	false	non-CpG transition	non-CpG	1000	17	37	4193
intron_variant	CCA	C	T	0	64	true	false	non-CpG transition	non-CpG	2000	29	54	4193
intron_variant	CCA	C	T	0	64	true	false	non-CpG transition	non-CpG	3070	38	72	4193
intron_variant	CCA	C	T	0	64	true	false	non-CpG transition	non-CpG	5000	49	94	4193
intron_variant	CCA	C	T	0	64	true	false	non-CpG transition	non-CpG	5040	49	94	4193
intron_variant	CCA	C	T	0	64	true	false	non-CpG transition	non-CpG	8128	77	128	4193
intron_variant	CCA	C	T	0	64	true	false	non-CpG transition	non-CpG	9197	81	136	4193
intron_variant	CCA	C	T	0	64	true	false	non-CpG transition	non-CpG	10000	85	145	4193
intron_variant	CCA	C	T	0	64	true	false	non-CpG transition	non-CpG	10824	93	156	4193
intron_variant	CCA	C	T	0	64	true	false	non-CpG transition	non-CpG	15000	119	193	4193
intron_variant	CCA	C	T	0	64	true	false	non-CpG transition	non-CpG	15308	120	195	4193
intron_variant	CCA	C	T	0	64	true	false	non-CpG transition	non-CpG	17296	126	210	4193
intron_variant	CCA	C	T	0	64	true	false	non-CpG transition	non-CpG	20000	133	223	4193
intron_variant	CCA	C	T	0	64	true	false	non-CpG transition	non-CpG	25000	150	251	4193
intron_variant	CCA	C	T	0	64	true	false	non-CpG transition	non-CpG	30000	167	276	4193
intron_variant	CCA	C	T	0	64	true	false	non-CpG transition	non-CpG	35000	186	308	4193
intron_variant	CCA	C	T	0	64	true	false	non-CpG transition	non-CpG	40000	202	334	4193
intron_variant	CCA	C	T	0	64	true	false	non-CpG transition	non-CpG	45000	214	356	4193
intron_variant	CCA	C	T	0	64	true	false	non-CpG transition	non-CpG	50000	225	377	4193
intron_variant	CCA	C	T	0	64	true	false	non-CpG transition	non-CpG	55000	227	390	4193
intron_variant	CCA	C	T	0	64	true	false	non-CpG transition	non-CpG	56885	233	397	4193
intron_variant	CCA	C	T	0	64	true	false	non-CpG transition	non-CpG	60000	240	410	4193
intron_variant	CCA	C	T	0	64	true	false	non-CpG transition	non-CpG	65000	249	429	4193
intron_variant	CCA	C	T	0	64	true	false	non-CpG transition	non-CpG	70000	264	455	4193
intron_variant	CCA	C	T	0	64	true	false	non-CpG transition	non-CpG	75000	276	472	4193
intron_variant	CCA	C	T	0	64	true	false	non-CpG transition	non-CpG	80000	287	490	4193
intron_variant	CCA	C	T	0	64	true	false	non-CpG transition	non-CpG	85000	296	507	4193
intron_variant	CCA	C	T	0	64	true	false	non-CpG transition	non-CpG	90000	301	523	4193
intron_variant	CCA	C	T	0	64	true	false	non-CpG transition	non-CpG	95000	301	537	4193
intron_variant	CCA	C	T	0	64	true	false	non-CpG transition	non-CpG	100000	297	541	4193
intron_variant	CCA	C	T	0	64	true	false	non-CpG transition	non-CpG	110000	313	575	4193
intron_variant	CCA	C	T	0	64	true	false	non-CpG transition	non-CpG	120000	335	616	4193
intron_variant	CCA	C	T	0	64	true	false	non-CpG transition	non-CpG	125748	342	634	4193
intron_variant	CCA	C	T	0	65	true	false	non-CpG transition	non-CpG	10	2	2	4010
intron_variant	CCA	C	T	0	65	true	false	non-CpG transition	non-CpG	20	1	2	4010
intron_variant	CCA	C	T	0	65	true	false	non-CpG transition	non-CpG	50	3	4	4010
intron_variant	CCA	C	T	0	65	true	false	non-CpG transition	non-CpG	100	4	8	4010
intron_variant	CCA	C	T	0	65	true	false	non-CpG transition	non-CpG	200	7	11	4010
intron_variant	CCA	C	T	0	65	true	false	non-CpG transition	non-CpG	500	11	18	4010
intron_variant	CCA	C	T	0	65	true	false	non-CpG transition	non-CpG	1000	20	29	4010
intron_variant	CCA	C	T	0	65	true	false	non-CpG transition	non-CpG	2000	29	43	4010
intron_variant	CCA	C	T	0	65	true	false	non-CpG transition	non-CpG	3070	50	65	4010
intron_variant	CCA	C	T	0	65	true	false	non-CpG transition	non-CpG	5000	66	89	4010
intron_variant	CCA	C	T	0	65	true	false	non-CpG transition	non-CpG	5040	66	89	4010
intron_variant	CCA	C	T	0	65	true	false	non-CpG transition	non-CpG	8128	75	108	4010
intron_variant	CCA	C	T	0	65	true	false	non-CpG transition	non-CpG	9197	79	116	4010
intron_variant	CCA	C	T	0	65	true	false	non-CpG transition	non-CpG	10000	85	124	4010
intron_variant	CCA	C	T	0	65	true	false	non-CpG transition	non-CpG	10824	90	133	4010
intron_variant	CCA	C	T	0	65	true	false	non-CpG transition	non-CpG	15000	110	164	4010
intron_variant	CCA	C	T	0	65	true	false	non-CpG transition	non-CpG	15308	112	166	4010
intron_variant	CCA	C	T	0	65	true	false	non-CpG transition	non-CpG	17296	125	182	4010
intron_variant	CCA	C	T	0	65	true	false	non-CpG transition	non-CpG	20000	125	199	4010
intron_variant	CCA	C	T	0	65	true	false	non-CpG transition	non-CpG	25000	151	236	4010
intron_variant	CCA	C	T	0	65	true	false	non-CpG transition	non-CpG	30000	173	266	4010
intron_variant	CCA	C	T	0	65	true	false	non-CpG transition	non-CpG	35000	187	293	4010
intron_variant	CCA	C	T	0	65	true	false	non-CpG transition	non-CpG	40000	202	318	4010
intron_variant	CCA	C	T	0	65	true	false	non-CpG transition	non-CpG	45000	213	337	4010
intron_variant	CCA	C	T	0	65	true	false	non-CpG transition	non-CpG	50000	227	358	4010
intron_variant	CCA	C	T	0	65	true	false	non-CpG transition	non-CpG	55000	238	383	4010
intron_variant	CCA	C	T	0	65	true	false	non-CpG transition	non-CpG	56885	245	391	4010
intron_variant	CCA	C	T	0	65	true	false	non-CpG transition	non-CpG	60000	253	405	4010
intron_variant	CCA	C	T	0	65	true	false	non-CpG transition	non-CpG	65000	256	418	4010
intron_variant	CCA	C	T	0	65	true	false	non-CpG transition	non-CpG	70000	266	435	4010
intron_variant	CCA	C	T	0	65	true	false	non-CpG transition	non-CpG	75000	268	445	4010
intron_variant	CCA	C	T	0	65	true	false	non-CpG transition	non-CpG	80000	276	459	4010
intron_variant	CCA	C	T	0	65	true	false	non-CpG transition	non-CpG	85000	285	476	4010
intron_variant	CCA	C	T	0	65	true	false	non-CpG transition	non-CpG	90000	292	493	4010
intron_variant	CCA	C	T	0	65	true	false	non-CpG transition	non-CpG	95000	300	510	4010
intron_variant	CCA	C	T	0	65	true	false	non-CpG transition	non-CpG	100000	304	520	4010
intron_variant	CCA	C	T	0	65	true	false	non-CpG transition	non-CpG	110000	313	552	4010
intron_variant	CCA	C	T	0	65	true	false	non-CpG transition	non-CpG	120000	317	581	4010
intron_variant	CCA	C	T	0	65	true	false	non-CpG transition	non-CpG	125748	322	594	4010
intron_variant	CCA	C	T	0	66	true	false	non-CpG transition	non-CpG	10	1	6	3870
intron_variant	CCA	C	T	0	66	true	false	non-CpG transition	non-CpG	20	1	6	3870
intron_variant	CCA	C	T	0	66	true	false	non-CpG transition	non-CpG	50	5	10	3870
intron_variant	CCA	C	T	0	66	true	false	non-CpG transition	non-CpG	100	7	13	3870
intron_variant	CCA	C	T	0	66	true	false	non-CpG transition	non-CpG	200	9	15	3870
intron_variant	CCA	C	T	0	66	true	false	non-CpG transition	non-CpG	500	10	22	3870
intron_variant	CCA	C	T	0	66	true	false	non-CpG transition	non-CpG	1000	13	29	3870
intron_variant	CCA	C	T	0	66	true	false	non-CpG transition	non-CpG	2000	20	40	3870
intron_variant	CCA	C	T	0	66	true	false	non-CpG transition	non-CpG	3070	22	50	3870
intron_variant	CCA	C	T	0	66	true	false	non-CpG transition	non-CpG	5000	35	67	3870
intron_variant	CCA	C	T	0	66	true	false	non-CpG transition	non-CpG	5040	35	67	3870
intron_variant	CCA	C	T	0	66	true	false	non-CpG transition	non-CpG	8128	62	102	3870
intron_variant	CCA	C	T	0	66	true	false	non-CpG transition	non-CpG	9197	65	112	3870
intron_variant	CCA	C	T	0	66	true	false	non-CpG transition	non-CpG	10000	71	120	3870
intron_variant	CCA	C	T	0	66	true	false	non-CpG transition	non-CpG	10824	76	127	3870
intron_variant	CCA	C	T	0	66	true	false	non-CpG transition	non-CpG	15000	83	147	3870
intron_variant	CCA	C	T	0	66	true	false	non-CpG transition	non-CpG	15308	85	149	3870
intron_variant	CCA	C	T	0	66	true	false	non-CpG transition	non-CpG	17296	86	157	3870
intron_variant	CCA	C	T	0	66	true	false	non-CpG transition	non-CpG	20000	97	174	3870
intron_variant	CCA	C	T	0	66	true	false	non-CpG transition	non-CpG	25000	104	193	3870
intron_variant	CCA	C	T	0	66	true	false	non-CpG transition	non-CpG	30000	124	222	3870
intron_variant	CCA	C	T	0	66	true	false	non-CpG transition	non-CpG	35000	139	244	3870
intron_variant	CCA	C	T	0	66	true	false	non-CpG transition	non-CpG	40000	152	266	3870
intron_variant	CCA	C	T	0	66	true	false	non-CpG transition	non-CpG	45000	165	291	3870
intron_variant	CCA	C	T	0	66	true	false	non-CpG transition	non-CpG	50000	180	311	3870
intron_variant	CCA	C	T	0	66	true	false	non-CpG transition	non-CpG	55000	187	327	3870
intron_variant	CCA	C	T	0	66	true	false	non-CpG transition	non-CpG	56885	189	331	3870
intron_variant	CCA	C	T	0	66	true	false	non-CpG transition	non-CpG	60000	195	343	3870
intron_variant	CCA	C	T	0	66	true	false	non-CpG transition	non-CpG	65000	208	361	3870
intron_variant	CCA	C	T	0	66	true	false	non-CpG transition	non-CpG	70000	213	377	3870
intron_variant	CCA	C	T	0	66	true	false	non-CpG transition	non-CpG	75000	226	394	3870
intron_variant	CCA	C	T	0	66	true	false	non-CpG transition	non-CpG	80000	236	409	3870
intron_variant	CCA	C	T	0	66	true	false	non-CpG transition	non-CpG	85000	247	426	3870
intron_variant	CCA	C	T	0	66	true	false	non-CpG transition	non-CpG	90000	254	442	3870
intron_variant	CCA	C	T	0	66	true	false	non-CpG transition	non-CpG	95000	257	455	3870
intron_variant	CCA	C	T	0	66	true	false	non-CpG transition	non-CpG	100000	271	472	3870
intron_variant	CCA	C	T	0	66	true	false	non-CpG transition	non-CpG	110000	281	496	3870
intron_variant	CCA	C	T	0	66	true	false	non-CpG transition	non-CpG	120000	296	528	3870
intron_variant	CCA	C	T	0	66	true	false	non-CpG transition	non-CpG	125748	304	540	3870
intron_variant	CCA	C	T	0	67	true	false	non-CpG transition	non-CpG	10	1	7	3772
intron_variant	CCA	C	T	0	67	true	false	non-CpG transition	non-CpG	20	2	8	3772
intron_variant	CCA	C	T	0	67	true	false	non-CpG transition	non-CpG	50	4	12	3772
intron_variant	CCA	C	T	0	67	true	false	non-CpG transition	non-CpG	100	3	12	3772
intron_variant	CCA	C	T	0	67	true	false	non-CpG transition	non-CpG	200	8	17	3772
intron_variant	CCA	C	T	0	67	true	false	non-CpG transition	non-CpG	500	10	24	3772
intron_variant	CCA	C	T	0	67	true	false	non-CpG transition	non-CpG	1000	11	33	3772
intron_variant	CCA	C	T	0	67	true	false	non-CpG transition	non-CpG	2000	25	51	3772
intron_variant	CCA	C	T	0	67	true	false	non-CpG transition	non-CpG	3070	38	67	3772
intron_variant	CCA	C	T	0	67	true	false	non-CpG transition	non-CpG	5000	49	88	3772
intron_variant	CCA	C	T	0	67	true	false	non-CpG transition	non-CpG	5040	49	88	3772
intron_variant	CCA	C	T	0	67	true	false	non-CpG transition	non-CpG	8128	61	110	3772
intron_variant	CCA	C	T	0	67	true	false	non-CpG transition	non-CpG	9197	68	120	3772
intron_variant	CCA	C	T	0	67	true	false	non-CpG transition	non-CpG	10000	73	127	3772
intron_variant	CCA	C	T	0	67	true	false	non-CpG transition	non-CpG	10824	78	135	3772
intron_variant	CCA	C	T	0	67	true	false	non-CpG transition	non-CpG	15000	89	159	3772
intron_variant	CCA	C	T	0	67	true	false	non-CpG transition	non-CpG	15308	91	161	3772
intron_variant	CCA	C	T	0	67	true	false	non-CpG transition	non-CpG	17296	97	176	3772
intron_variant	CCA	C	T	0	67	true	false	non-CpG transition	non-CpG	20000	111	197	3772
intron_variant	CCA	C	T	0	67	true	false	non-CpG transition	non-CpG	25000	122	222	3772
intron_variant	CCA	C	T	0	67	true	false	non-CpG transition	non-CpG	30000	137	248	3772
intron_variant	CCA	C	T	0	67	true	false	non-CpG transition	non-CpG	35000	153	277	3772
intron_variant	CCA	C	T	0	67	true	false	non-CpG transition	non-CpG	40000	166	301	3772
intron_variant	CCA	C	T	0	67	true	false	non-CpG transition	non-CpG	45000	169	316	3772
intron_variant	CCA	C	T	0	67	true	false	non-CpG transition	non-CpG	50000	177	333	3772
intron_variant	CCA	C	T	0	67	true	false	non-CpG transition	non-CpG	55000	193	356	3772
intron_variant	CCA	C	T	0	67	true	false	non-CpG transition	non-CpG	56885	194	359	3772
intron_variant	CCA	C	T	0	67	true	false	non-CpG transition	non-CpG	60000	204	372	3772
intron_variant	CCA	C	T	0	67	true	false	non-CpG transition	non-CpG	65000	209	387	3772
intron_variant	CCA	C	T	0	67	true	false	non-CpG transition	non-CpG	70000	221	409	3772
intron_variant	CCA	C	T	0	67	true	false	non-CpG transition	non-CpG	75000	234	429	3772
intron_variant	CCA	C	T	0	67	true	false	non-CpG transition	non-CpG	80000	239	443	3772
intron_variant	CCA	C	T	0	67	true	false	non-CpG transition	non-CpG	85000	249	460	3772
intron_variant	CCA	C	T	0	67	true	false	non-CpG transition	non-CpG	90000	264	483	3772
intron_variant	CCA	C	T	0	67	true	false	non-CpG transition	non-CpG	95000	276	503	3772
intron_variant	CCA	C	T	0	67	true	false	non-CpG transition	non-CpG	100000	272	511	3772
intron_variant	CCA	C	T	0	67	true	false	non-CpG transition	non-CpG	110000	285	536	3772
intron_variant	CCA	C	T	0	67	true	false	non-CpG transition	non-CpG	120000	298	559	3772
intron_variant	CCA	C	T	0	67	true	false	non-CpG transition	non-CpG	125748	303	571	3772
intron_variant	CCA	C	T	0	68	true	false	non-CpG transition	non-CpG	10	1	2	3670
intron_variant	CCA	C	T	0	68	true	false	non-CpG transition	non-CpG	20	1	3	3670
intron_variant	CCA	C	T	0	68	true	false	non-CpG transition	non-CpG	50	2	6	3670
intron_variant	CCA	C	T	0	68	true	false	non-CpG transition	non-CpG	100	2	7	3670
intron_variant	CCA	C	T	0	68	true	false	non-CpG transition	non-CpG	200	3	9	3670
intron_variant	CCA	C	T	0	68	true	false	non-CpG transition	non-CpG	500	6	16	3670
intron_variant	CCA	C	T	0	68	true	false	non-CpG transition	non-CpG	1000	17	30	3670
intron_variant	CCA	C	T	0	68	true	false	non-CpG transition	non-CpG	2000	31	47	3670
intron_variant	CCA	C	T	0	68	true	false	non-CpG transition	non-CpG	3070	40	59	3670
intron_variant	CCA	C	T	0	68	true	false	non-CpG transition	non-CpG	5000	52	79	3670
intron_variant	CCA	C	T	0	68	true	false	non-CpG transition	non-CpG	5040	52	79	3670
intron_variant	CCA	C	T	0	68	true	false	non-CpG transition	non-CpG	8128	72	108	3670
intron_variant	CCA	C	T	0	68	true	false	non-CpG transition	non-CpG	9197	72	111	3670
intron_variant	CCA	C	T	0	68	true	false	non-CpG transition	non-CpG	10000	79	118	3670
intron_variant	CCA	C	T	0	68	true	false	non-CpG transition	non-CpG	10824	82	122	3670
intron_variant	CCA	C	T	0	68	true	false	non-CpG transition	non-CpG	15000	94	142	3670
intron_variant	CCA	C	T	0	68	true	false	non-CpG transition	non-CpG	15308	93	142	3670
intron_variant	CCA	C	T	0	68	true	false	non-CpG transition	non-CpG	17296	101	153	3670
intron_variant	CCA	C	T	0	68	true	false	non-CpG transition	non-CpG	20000	97	158	3670
intron_variant	CCA	C	T	0	68	true	false	non-CpG transition	non-CpG	25000	117	188	3670
intron_variant	CCA	C	T	0	68	true	false	non-CpG transition	non-CpG	30000	132	207	3670
intron_variant	CCA	C	T	0	68	true	false	non-CpG transition	non-CpG	35000	142	231	3670
intron_variant	CCA	C	T	0	68	true	false	non-CpG transition	non-CpG	40000	152	250	3670
intron_variant	CCA	C	T	0	68	true	false	non-CpG transition	non-CpG	45000	162	268	3670
intron_variant	CCA	C	T	0	68	true	false	non-CpG transition	non-CpG	50000	167	286	3670
intron_variant	CCA	C	T	0	68	true	false	non-CpG transition	non-CpG	55000	179	302	3670
intron_variant	CCA	C	T	0	68	true	false	non-CpG transition	non-CpG	56885	183	310	3670
intron_variant	CCA	C	T	0	68	true	false	non-CpG transition	non-CpG	60000	188	319	3670
intron_variant	CCA	C	T	0	68	true	false	non-CpG transition	non-CpG	65000	204	343	3670
intron_variant	CCA	C	T	0	68	true	false	non-CpG transition	non-CpG	70000	221	367	3670
intron_variant	CCA	C	T	0	68	true	false	non-CpG transition	non-CpG	75000	237	390	3670
intron_variant	CCA	C	T	0	68	true	false	non-CpG transition	non-CpG	80000	252	409	3670
intron_variant	CCA	C	T	0	68	true	false	non-CpG transition	non-CpG	85000	267	426	3670
intron_variant	CCA	C	T	0	68	true	false	non-CpG transition	non-CpG	90000	279	443	3670
intron_variant	CCA	C	T	0	68	true	false	non-CpG transition	non-CpG	95000	281	455	3670
intron_variant	CCA	C	T	0	68	true	false	non-CpG transition	non-CpG	100000	284	464	3670
intron_variant	CCA	C	T	0	68	true	false	non-CpG transition	non-CpG	110000	299	493	3670
intron_variant	CCA	C	T	0	68	true	false	non-CpG transition	non-CpG	120000	300	513	3670
intron_variant	CCA	C	T	0	68	true	false	non-CpG transition	non-CpG	125748	311	533	3670
intron_variant	CCA	C	T	0	69	true	false	non-CpG transition	non-CpG	10	1	4	3615
intron_variant	CCA	C	T	0	69	true	false	non-CpG transition	non-CpG	20	1	4	3615
intron_variant	CCA	C	T	0	69	true	false	non-CpG transition	non-CpG	50	4	9	3615
intron_variant	CCA	C	T	0	69	true	false	non-CpG transition	non-CpG	100	7	15	3615
intron_variant	CCA	C	T	0	69	true	false	non-CpG transition	non-CpG	200	8	20	3615
intron_variant	CCA	C	T	0	69	true	false	non-CpG transition	non-CpG	500	11	28	3615
intron_variant	CCA	C	T	0	69	true	false	non-CpG transition	non-CpG	1000	12	32	3615
intron_variant	CCA	C	T	0	69	true	false	non-CpG transition	non-CpG	2000	25	45	3615
intron_variant	CCA	C	T	0	69	true	false	non-CpG transition	non-CpG	3070	33	57	3615
intron_variant	CCA	C	T	0	69	true	false	non-CpG transition	non-CpG	5000	46	76	3615
intron_variant	CCA	C	T	0	69	true	false	non-CpG transition	non-CpG	5040	48	78	3615
intron_variant	CCA	C	T	0	69	true	false	non-CpG transition	non-CpG	8128	70	109	3615
intron_variant	CCA	C	T	0	69	true	false	non-CpG transition	non-CpG	9197	75	116	3615
intron_variant	CCA	C	T	0	69	true	false	non-CpG transition	non-CpG	10000	78	122	3615
intron_variant	CCA	C	T	0	69	true	false	non-CpG transition	non-CpG	10824	82	128	3615
intron_variant	CCA	C	T	0	69	true	false	non-CpG transition	non-CpG	15000	98	151	3615
intron_variant	CCA	C	T	0	69	true	false	non-CpG transition	non-CpG	15308	97	152	3615
intron_variant	CCA	C	T	0	69	true	false	non-CpG transition	non-CpG	17296	104	160	3615
intron_variant	CCA	C	T	0	69	true	false	non-CpG transition	non-CpG	20000	114	177	3615
intron_variant	CCA	C	T	0	69	true	false	non-CpG transition	non-CpG	25000	129	201	3615
intron_variant	CCA	C	T	0	69	true	false	non-CpG transition	non-CpG	30000	144	228	3615
intron_variant	CCA	C	T	0	69	true	false	non-CpG transition	non-CpG	35000	150	241	3615
intron_variant	CCA	C	T	0	69	true	false	non-CpG transition	non-CpG	40000	164	261	3615
intron_variant	CCA	C	T	0	69	true	false	non-CpG transition	non-CpG	45000	193	296	3615
intron_variant	CCA	C	T	0	69	true	false	non-CpG transition	non-CpG	50000	202	314	3615
intron_variant	CCA	C	T	0	69	true	false	non-CpG transition	non-CpG	55000	212	331	3615
intron_variant	CCA	C	T	0	69	true	false	non-CpG transition	non-CpG	56885	213	336	3615
intron_variant	CCA	C	T	0	69	true	false	non-CpG transition	non-CpG	60000	221	349	3615
intron_variant	CCA	C	T	0	69	true	false	non-CpG transition	non-CpG	65000	235	372	3615
intron_variant	CCA	C	T	0	69	true	false	non-CpG transition	non-CpG	70000	241	389	3615
intron_variant	CCA	C	T	0	69	true	false	non-CpG transition	non-CpG	75000	251	406	3615
intron_variant	CCA	C	T	0	69	true	false	non-CpG transition	non-CpG	80000	261	426	3615
intron_variant	CCA	C	T	0	69	true	false	non-CpG transition	non-CpG	85000	271	441	3615
intron_variant	CCA	C	T	0	69	true	false	non-CpG transition	non-CpG	90000	272	450	3615
intron_variant	CCA	C	T	0	69	true	false	non-CpG transition	non-CpG	95000	284	468	3615
intron_variant	CCA	C	T	0	69	true	false	non-CpG transition	non-CpG	100000	285	478	3615
intron_variant	CCA	C	T	0	69	true	false	non-CpG transition	non-CpG	110000	293	503	3615
intron_variant	CCA	C	T	0	69	true	false	non-CpG transition	non-CpG	120000	312	529	3615
intron_variant	CCA	C	T	0	69	true	false	non-CpG transition	non-CpG	125748	326	547	3615
intron_variant	CCA	C	T	0	70	true	false	non-CpG transition	non-CpG	10	0	4	3427
intron_variant	CCA	C	T	0	70	true	false	non-CpG transition	non-CpG	20	0	4	3427
intron_variant	CCA	C	T	0	70	true	false	non-CpG transition	non-CpG	50	2	6	3427
intron_variant	CCA	C	T	0	70	true	false	non-CpG transition	non-CpG	100	3	7	3427
intron_variant	CCA	C	T	0	70	true	false	non-CpG transition	non-CpG	200	6	12	3427
intron_variant	CCA	C	T	0	70	true	false	non-CpG transition	non-CpG	500	11	21	3427
intron_variant	CCA	C	T	0	70	true	false	non-CpG transition	non-CpG	1000	16	28	3427
intron_variant	CCA	C	T	0	70	true	false	non-CpG transition	non-CpG	2000	22	39	3427
intron_variant	CCA	C	T	0	70	true	false	non-CpG transition	non-CpG	3070	31	51	3427
intron_variant	CCA	C	T	0	70	true	false	non-CpG transition	non-CpG	5000	45	69	3427
intron_variant	CCA	C	T	0	70	true	false	non-CpG transition	non-CpG	5040	45	69	3427
intron_variant	CCA	C	T	0	70	true	false	non-CpG transition	non-CpG	8128	65	93	3427
intron_variant	CCA	C	T	0	70	true	false	non-CpG transition	non-CpG	9197	68	102	3427
intron_variant	CCA	C	T	0	70	true	false	non-CpG transition	non-CpG	10000	71	108	3427
intron_variant	CCA	C	T	0	70	true	false	non-CpG transition	non-CpG	10824	68	110	3427
intron_variant	CCA	C	T	0	70	true	false	non-CpG transition	non-CpG	15000	82	134	3427
intron_variant	CCA	C	T	0	70	true	false	non-CpG transition	non-CpG	15308	83	136	3427
intron_variant	CCA	C	T	0	70	true	false	non-CpG transition	non-CpG	17296	92	149	3427
intron_variant	CCA	C	T	0	70	true	false	non-CpG transition	non-CpG	20000	101	162	3427
intron_variant	CCA	C	T	0	70	true	false	non-CpG transition	non-CpG	25000	121	188	3427
intron_variant	CCA	C	T	0	70	true	false	non-CpG transition	non-CpG	30000	132	204	3427
intron_variant	CCA	C	T	0	70	true	false	non-CpG transition	non-CpG	35000	148	227	3427
intron_variant	CCA	C	T	0	70	true	false	non-CpG transition	non-CpG	40000	157	244	3427
intron_variant	CCA	C	T	0	70	true	false	non-CpG transition	non-CpG	45000	169	266	3427
intron_variant	CCA	C	T	0	70	true	false	non-CpG transition	non-CpG	50000	189	292	3427
intron_variant	CCA	C	T	0	70	true	false	non-CpG transition	non-CpG	55000	197	310	3427
intron_variant	CCA	C	T	0	70	true	false	non-CpG transition	non-CpG	56885	200	315	3427
intron_variant	CCA	C	T	0	70	true	false	non-CpG transition	non-CpG	60000	201	322	3427
intron_variant	CCA	C	T	0	70	true	false	non-CpG transition	non-CpG	65000	208	338	3427
intron_variant	CCA	C	T	0	70	true	false	non-CpG transition	non-CpG	70000	215	351	3427
intron_variant	CCA	C	T	0	70	true	false	non-CpG transition	non-CpG	75000	218	363	3427
intron_variant	CCA	C	T	0	70	true	false	non-CpG transition	non-CpG	80000	218	379	3427
intron_variant	CCA	C	T	0	70	true	false	non-CpG transition	non-CpG	85000	218	389	3427
intron_variant	CCA	C	T	0	70	true	false	non-CpG transition	non-CpG	90000	232	408	3427
intron_variant	CCA	C	T	0	70	true	false	non-CpG transition	non-CpG	95000	239	419	3427
intron_variant	CCA	C	T	0	70	true	false	non-CpG transition	non-CpG	100000	244	431	3427
intron_variant	CCA	C	T	0	70	true	false	non-CpG transition	non-CpG	110000	258	459	3427
intron_variant	CCA	C	T	0	70	true	false	non-CpG transition	non-CpG	120000	275	486	3427
intron_variant	CCA	C	T	0	70	true	false	non-CpG transition	non-CpG	125748	277	496	3427
intron_variant	CCA	C	T	0	71	true	false	non-CpG transition	non-CpG	10	2	3	3303
intron_variant	CCA	C	T	0	71	true	false	non-CpG transition	non-CpG	20	4	6	3303
intron_variant	CCA	C	T	0	71	true	false	non-CpG transition	non-CpG	50	1	6	3303
intron_variant	CCA	C	T	0	71	true	false	non-CpG transition	non-CpG	100	2	7	3303
intron_variant	CCA	C	T	0	71	true	false	non-CpG transition	non-CpG	200	6	11	3303
intron_variant	CCA	C	T	0	71	true	false	non-CpG transition	non-CpG	500	5	17	3303
intron_variant	CCA	C	T	0	71	true	false	non-CpG transition	non-CpG	1000	10	24	3303
intron_variant	CCA	C	T	0	71	true	false	non-CpG transition	non-CpG	2000	16	35	3303
intron_variant	CCA	C	T	0	71	true	false	non-CpG transition	non-CpG	3070	27	52	3303
intron_variant	CCA	C	T	0	71	true	false	non-CpG transition	non-CpG	5000	34	62	3303
intron_variant	CCA	C	T	0	71	true	false	non-CpG transition	non-CpG	5040	34	62	3303
intron_variant	CCA	C	T	0	71	true	false	non-CpG transition	non-CpG	8128	49	80	3303
intron_variant	CCA	C	T	0	71	true	false	non-CpG transition	non-CpG	9197	54	86	3303
intron_variant	CCA	C	T	0	71	true	false	non-CpG transition	non-CpG	10000	58	91	3303
intron_variant	CCA	C	T	0	71	true	false	non-CpG transition	non-CpG	10824	66	99	3303
intron_variant	CCA	C	T	0	71	true	false	non-CpG transition	non-CpG	15000	79	121	3303
intron_variant	CCA	C	T	0	71	true	false	non-CpG transition	non-CpG	15308	82	124	3303
intron_variant	CCA	C	T	0	71	true	false	non-CpG transition	non-CpG	17296	91	137	3303
intron_variant	CCA	C	T	0	71	true	false	non-CpG transition	non-CpG	20000	106	155	3303
intron_variant	CCA	C	T	0	71	true	false	non-CpG transition	non-CpG	25000	121	176	3303
intron_variant	CCA	C	T	0	71	true	false	non-CpG transition	non-CpG	30000	133	200	3303
intron_variant	CCA	C	T	0	71	true	false	non-CpG transition	non-CpG	35000	151	223	3303
intron_variant	CCA	C	T	0	71	true	false	non-CpG transition	non-CpG	40000	160	242	3303
intron_variant	CCA	C	T	0	71	true	false	non-CpG transition	non-CpG	45000	165	257	3303
intron_variant	CCA	C	T	0	71	true	false	non-CpG transition	non-CpG	50000	164	269	3303
intron_variant	CCA	C	T	0	71	true	false	non-CpG transition	non-CpG	55000	176	292	3303
intron_variant	CCA	C	T	0	71	true	false	non-CpG transition	non-CpG	56885	180	298	3303
intron_variant	CCA	C	T	0	71	true	false	non-CpG transition	non-CpG	60000	183	307	3303
intron_variant	CCA	C	T	0	71	true	false	non-CpG transition	non-CpG	65000	195	325	3303
intron_variant	CCA	C	T	0	71	true	false	non-CpG transition	non-CpG	70000	198	336	3303
intron_variant	CCA	C	T	0	71	true	false	non-CpG transition	non-CpG	75000	210	355	3303
intron_variant	CCA	C	T	0	71	true	false	non-CpG transition	non-CpG	80000	221	372	3303
intron_variant	CCA	C	T	0	71	true	false	non-CpG transition	non-CpG	85000	237	397	3303
intron_variant	CCA	C	T	0	71	true	false	non-CpG transition	non-CpG	90000	246	412	3303
intron_variant	CCA	C	T	0	71	true	false	non-CpG transition	non-CpG	95000	261	434	3303
intron_variant	CCA	C	T	0	71	true	false	non-CpG transition	non-CpG	100000	263	444	3303
intron_variant	CCA	C	T	0	71	true	false	non-CpG transition	non-CpG	110000	273	467	3303
intron_variant	CCA	C	T	0	71	true	false	non-CpG transition	non-CpG	120000	290	490	3303
intron_variant	CCA	C	T	0	71	true	false	non-CpG transition	non-CpG	125748	294	502	3303
intron_variant	CCA	C	T	0	72	true	false	non-CpG transition	non-CpG	10	1	3	3195
intron_variant	CCA	C	T	0	72	true	false	non-CpG transition	non-CpG	20	2	4	3195
intron_variant	CCA	C	T	0	72	true	false	non-CpG transition	non-CpG	50	3	5	3195
intron_variant	CCA	C	T	0	72	true	false	non-CpG transition	non-CpG	100	6	9	3195
intron_variant	CCA	C	T	0	72	true	false	non-CpG transition	non-CpG	200	12	17	3195
intron_variant	CCA	C	T	0	72	true	false	non-CpG transition	non-CpG	500	10	21	3195
intron_variant	CCA	C	T	0	72	true	false	non-CpG transition	non-CpG	1000	13	28	3195
intron_variant	CCA	C	T	0	72	true	false	non-CpG transition	non-CpG	2000	21	42	3195
intron_variant	CCA	C	T	0	72	true	false	non-CpG transition	non-CpG	3070	35	63	3195
intron_variant	CCA	C	T	0	72	true	false	non-CpG transition	non-CpG	5000	52	85	3195
intron_variant	CCA	C	T	0	72	true	false	non-CpG transition	non-CpG	5040	52	85	3195
intron_variant	CCA	C	T	0	72	true	false	non-CpG transition	non-CpG	8128	60	102	3195
intron_variant	CCA	C	T	0	72	true	false	non-CpG transition	non-CpG	9197	65	108	3195
intron_variant	CCA	C	T	0	72	true	false	non-CpG transition	non-CpG	10000	67	115	3195
intron_variant	CCA	C	T	0	72	true	false	non-CpG transition	non-CpG	10824	71	119	3195
intron_variant	CCA	C	T	0	72	true	false	non-CpG transition	non-CpG	15000	81	135	3195
intron_variant	CCA	C	T	0	72	true	false	non-CpG transition	non-CpG	15308	80	136	3195
intron_variant	CCA	C	T	0	72	true	false	non-CpG transition	non-CpG	17296	83	146	3195
intron_variant	CCA	C	T	0	72	true	false	non-CpG transition	non-CpG	20000	97	168	3195
intron_variant	CCA	C	T	0	72	true	false	non-CpG transition	non-CpG	25000	113	194	3195
intron_variant	CCA	C	T	0	72	true	false	non-CpG transition	non-CpG	30000	130	225	3195
intron_variant	CCA	C	T	0	72	true	false	non-CpG transition	non-CpG	35000	145	243	3195
intron_variant	CCA	C	T	0	72	true	false	non-CpG transition	non-CpG	40000	148	254	3195
intron_variant	CCA	C	T	0	72	true	false	non-CpG transition	non-CpG	45000	158	272	3195
intron_variant	CCA	C	T	0	72	true	false	non-CpG transition	non-CpG	50000	166	288	3195
intron_variant	CCA	C	T	0	72	true	false	non-CpG transition	non-CpG	55000	173	302	3195
intron_variant	CCA	C	T	0	72	true	false	non-CpG transition	non-CpG	56885	182	311	3195
intron_variant	CCA	C	T	0	72	true	false	non-CpG transition	non-CpG	60000	188	320	3195
intron_variant	CCA	C	T	0	72	true	false	non-CpG transition	non-CpG	65000	199	336	3195
intron_variant	CCA	C	T	0	72	true	false	non-CpG transition	non-CpG	70000	205	352	3195
intron_variant	CCA	C	T	0	72	true	false	non-CpG transition	non-CpG	75000	208	362	3195
intron_variant	CCA	C	T	0	72	true	false	non-CpG transition	non-CpG	80000	215	376	3195
intron_variant	CCA	C	T	0	72	true	false	non-CpG transition	non-CpG	85000	222	391	3195
intron_variant	CCA	C	T	0	72	true	false	non-CpG transition	non-CpG	90000	229	407	3195
intron_variant	CCA	C	T	0	72	true	false	non-CpG transition	non-CpG	95000	233	421	3195
intron_variant	CCA	C	T	0	72	true	false	non-CpG transition	non-CpG	100000	231	429	3195
intron_variant	CCA	C	T	0	72	true	false	non-CpG transition	non-CpG	110000	237	453	3195
intron_variant	CCA	C	T	0	72	true	false	non-CpG transition	non-CpG	120000	250	476	3195
intron_variant	CCA	C	T	0	72	true	false	non-CpG transition	non-CpG	125748	262	488	3195
intron_variant	CCA	C	T	0	73	true	false	non-CpG transition	non-CpG	10	2	3	3167
intron_variant	CCA	C	T	0	73	true	false	non-CpG transition	non-CpG	20	2	4	3167
intron_variant	CCA	C	T	0	73	true	false	non-CpG transition	non-CpG	50	1	4	3167
intron_variant	CCA	C	T	0	73	true	false	non-CpG transition	non-CpG	100	2	5	3167
intron_variant	CCA	C	T	0	73	true	false	non-CpG transition	non-CpG	200	5	9	3167
intron_variant	CCA	C	T	0	73	true	false	non-CpG transition	non-CpG	500	6	13	3167
intron_variant	CCA	C	T	0	73	true	false	non-CpG transition	non-CpG	1000	9	18	3167
intron_variant	CCA	C	T	0	73	true	false	non-CpG transition	non-CpG	2000	12	24	3167
intron_variant	CCA	C	T	0	73	true	false	non-CpG transition	non-CpG	3070	21	35	3167
intron_variant	CCA	C	T	0	73	true	false	non-CpG transition	non-CpG	5000	27	49	3167
intron_variant	CCA	C	T	0	73	true	false	non-CpG transition	non-CpG	5040	27	49	3167
intron_variant	CCA	C	T	0	73	true	false	non-CpG transition	non-CpG	8128	38	68	3167
intron_variant	CCA	C	T	0	73	true	false	non-CpG transition	non-CpG	9197	46	80	3167
intron_variant	CCA	C	T	0	73	true	false	non-CpG transition	non-CpG	10000	52	87	3167
intron_variant	CCA	C	T	0	73	true	false	non-CpG transition	non-CpG	10824	54	91	3167
intron_variant	CCA	C	T	0	73	true	false	non-CpG transition	non-CpG	15000	66	112	3167
intron_variant	CCA	C	T	0	73	true	false	non-CpG transition	non-CpG	15308	68	115	3167
intron_variant	CCA	C	T	0	73	true	false	non-CpG transition	non-CpG	17296	82	129	3167
intron_variant	CCA	C	T	0	73	true	false	non-CpG transition	non-CpG	20000	92	146	3167
intron_variant	CCA	C	T	0	73	true	false	non-CpG transition	non-CpG	25000	104	167	3167
intron_variant	CCA	C	T	0	73	true	false	non-CpG transition	non-CpG	30000	120	188	3167
intron_variant	CCA	C	T	0	73	true	false	non-CpG transition	non-CpG	35000	137	214	3167
intron_variant	CCA	C	T	0	73	true	false	non-CpG transition	non-CpG	40000	142	225	3167
intron_variant	CCA	C	T	0	73	true	false	non-CpG transition	non-CpG	45000	151	240	3167
intron_variant	CCA	C	T	0	73	true	false	non-CpG transition	non-CpG	50000	170	265	3167
intron_variant	CCA	C	T	0	73	true	false	non-CpG transition	non-CpG	55000	178	280	3167
intron_variant	CCA	C	T	0	73	true	false	non-CpG transition	non-CpG	56885	185	289	3167
intron_variant	CCA	C	T	0	73	true	false	non-CpG transition	non-CpG	60000	188	294	3167
intron_variant	CCA	C	T	0	73	true	false	non-CpG transition	non-CpG	65000	202	314	3167
intron_variant	CCA	C	T	0	73	true	false	non-CpG transition	non-CpG	70000	211	327	3167
intron_variant	CCA	C	T	0	73	true	false	non-CpG transition	non-CpG	75000	222	340	3167
intron_variant	CCA	C	T	0	73	true	false	non-CpG transition	non-CpG	80000	221	350	3167
intron_variant	CCA	C	T	0	73	true	false	non-CpG transition	non-CpG	85000	232	369	3167
intron_variant	CCA	C	T	0	73	true	false	non-CpG transition	non-CpG	90000	236	379	3167
intron_variant	CCA	C	T	0	73	true	false	non-CpG transition	non-CpG	95000	240	391	3167
intron_variant	CCA	C	T	0	73	true	false	non-CpG transition	non-CpG	100000	241	398	3167
intron_variant	CCA	C	T	0	73	true	false	non-CpG transition	non-CpG	110000	259	426	3167
intron_variant	CCA	C	T	0	73	true	false	non-CpG transition	non-CpG	120000	257	444	3167
intron_variant	CCA	C	T	0	73	true	false	non-CpG transition	non-CpG	125748	263	455	3167
intron_variant	CCA	C	T	0	74	true	false	non-CpG transition	non-CpG	10	1	1	3025
intron_variant	CCA	C	T	0	74	true	false	non-CpG transition	non-CpG	20	2	3	3025
intron_variant	CCA	C	T	0	74	true	false	non-CpG transition	non-CpG	50	4	7	3025
intron_variant	CCA	C	T	0	74	true	false	non-CpG transition	non-CpG	100	6	9	3025
intron_variant	CCA	C	T	0	74	true	false	non-CpG transition	non-CpG	200	7	11	3025
intron_variant	CCA	C	T	0	74	true	false	non-CpG transition	non-CpG	500	4	12	3025
intron_variant	CCA	C	T	0	74	true	false	non-CpG transition	non-CpG	1000	17	26	3025
intron_variant	CCA	C	T	0	74	true	false	non-CpG transition	non-CpG	2000	19	36	3025
intron_variant	CCA	C	T	0	74	true	false	non-CpG transition	non-CpG	3070	30	51	3025
intron_variant	CCA	C	T	0	74	true	false	non-CpG transition	non-CpG	5000	46	72	3025
intron_variant	CCA	C	T	0	74	true	false	non-CpG transition	non-CpG	5040	46	72	3025
intron_variant	CCA	C	T	0	74	true	false	non-CpG transition	non-CpG	8128	67	99	3025
intron_variant	CCA	C	T	0	74	true	false	non-CpG transition	non-CpG	9197	67	105	3025
intron_variant	CCA	C	T	0	74	true	false	non-CpG transition	non-CpG	10000	68	109	3025
intron_variant	CCA	C	T	0	74	true	false	non-CpG transition	non-CpG	10824	73	117	3025
intron_variant	CCA	C	T	0	74	true	false	non-CpG transition	non-CpG	15000	85	143	3025
intron_variant	CCA	C	T	0	74	true	false	non-CpG transition	non-CpG	15308	87	145	3025
intron_variant	CCA	C	T	0	74	true	false	non-CpG transition	non-CpG	17296	96	156	3025
intron_variant	CCA	C	T	0	74	true	false	non-CpG transition	non-CpG	20000	94	164	3025
intron_variant	CCA	C	T	0	74	true	false	non-CpG transition	non-CpG	25000	113	193	3025
intron_variant	CCA	C	T	0	74	true	false	non-CpG transition	non-CpG	30000	132	223	3025
intron_variant	CCA	C	T	0	74	true	false	non-CpG transition	non-CpG	35000	144	242	3025
intron_variant	CCA	C	T	0	74	true	false	non-CpG transition	non-CpG	40000	155	261	3025
intron_variant	CCA	C	T	0	74	true	false	non-CpG transition	non-CpG	45000	170	284	3025
intron_variant	CCA	C	T	0	74	true	false	non-CpG transition	non-CpG	50000	181	302	3025
intron_variant	CCA	C	T	0	74	true	false	non-CpG transition	non-CpG	55000	182	314	3025
intron_variant	CCA	C	T	0	74	true	false	non-CpG transition	non-CpG	56885	184	321	3025
intron_variant	CCA	C	T	0	74	true	false	non-CpG transition	non-CpG	60000	185	325	3025
intron_variant	CCA	C	T	0	74	true	false	non-CpG transition	non-CpG	65000	190	342	3025
intron_variant	CCA	C	T	0	74	true	false	non-CpG transition	non-CpG	70000	199	359	3025
intron_variant	CCA	C	T	0	74	true	false	non-CpG transition	non-CpG	75000	200	367	3025
intron_variant	CCA	C	T	0	74	true	false	non-CpG transition	non-CpG	80000	206	382	3025
intron_variant	CCA	C	T	0	74	true	false	non-CpG transition	non-CpG	85000	218	400	3025
intron_variant	CCA	C	T	0	74	true	false	non-CpG transition	non-CpG	90000	225	415	3025
intron_variant	CCA	C	T	0	74	true	false	non-CpG transition	non-CpG	95000	233	431	3025
intron_variant	CCA	C	T	0	74	true	false	non-CpG transition	non-CpG	100000	237	445	3025
intron_variant	CCA	C	T	0	74	true	false	non-CpG transition	non-CpG	110000	242	466	3025
intron_variant	CCA	C	T	0	74	true	false	non-CpG transition	non-CpG	120000	245	483	3025
intron_variant	CCA	C	T	0	74	true	false	non-CpG transition	non-CpG	125748	249	490	3025
intron_variant	CCA	C	T	0	75	true	false	non-CpG transition	non-CpG	10	2	4	2934
intron_variant	CCA	C	T	0	75	true	false	non-CpG transition	non-CpG	20	4	6	2934
intron_variant	CCA	C	T	0	75	true	false	non-CpG transition	non-CpG	50	3	7	2934
intron_variant	CCA	C	T	0	75	true	false	non-CpG transition	non-CpG	100	3	7	2934
intron_variant	CCA	C	T	0	75	true	false	non-CpG transition	non-CpG	200	4	9	2934
intron_variant	CCA	C	T	0	75	true	false	non-CpG transition	non-CpG	500	5	15	2934
intron_variant	CCA	C	T	0	75	true	false	non-CpG transition	non-CpG	1000	14	27	2934
intron_variant	CCA	C	T	0	75	true	false	non-CpG transition	non-CpG	2000	16	35	2934
intron_variant	CCA	C	T	0	75	true	false	non-CpG transition	non-CpG	3070	24	46	2934
intron_variant	CCA	C	T	0	75	true	false	non-CpG transition	non-CpG	5000	31	58	2934
intron_variant	CCA	C	T	0	75	true	false	non-CpG transition	non-CpG	5040	31	58	2934
intron_variant	CCA	C	T	0	75	true	false	non-CpG transition	non-CpG	8128	47	80	2934
intron_variant	CCA	C	T	0	75	true	false	non-CpG transition	non-CpG	9197	53	87	2934
intron_variant	CCA	C	T	0	75	true	false	non-CpG transition	non-CpG	10000	52	88	2934
intron_variant	CCA	C	T	0	75	true	false	non-CpG transition	non-CpG	10824	55	92	2934
intron_variant	CCA	C	T	0	75	true	false	non-CpG transition	non-CpG	15000	66	110	2934
intron_variant	CCA	C	T	0	75	true	false	non-CpG transition	non-CpG	15308	71	115	2934
intron_variant	CCA	C	T	0	75	true	false	non-CpG transition	non-CpG	17296	79	127	2934
intron_variant	CCA	C	T	0	75	true	false	non-CpG transition	non-CpG	20000	88	140	2934
intron_variant	CCA	C	T	0	75	true	false	non-CpG transition	non-CpG	25000	101	165	2934
intron_variant	CCA	C	T	0	75	true	false	non-CpG transition	non-CpG	30000	109	184	2934
intron_variant	CCA	C	T	0	75	true	false	non-CpG transition	non-CpG	35000	119	202	2934
intron_variant	CCA	C	T	0	75	true	false	non-CpG transition	non-CpG	40000	129	217	2934
intron_variant	CCA	C	T	0	75	true	false	non-CpG transition	non-CpG	45000	138	232	2934
intron_variant	CCA	C	T	0	75	true	false	non-CpG transition	non-CpG	50000	152	254	2934
intron_variant	CCA	C	T	0	75	true	false	non-CpG transition	non-CpG	55000	164	273	2934
intron_variant	CCA	C	T	0	75	true	false	non-CpG transition	non-CpG	56885	170	280	2934
intron_variant	CCA	C	T	0	75	true	false	non-CpG transition	non-CpG	60000	174	289	2934
intron_variant	CCA	C	T	0	75	true	false	non-CpG transition	non-CpG	65000	182	303	2934
intron_variant	CCA	C	T	0	75	true	false	non-CpG transition	non-CpG	70000	194	319	2934
intron_variant	CCA	C	T	0	75	true	false	non-CpG transition	non-CpG	75000	199	328	2934
intron_variant	CCA	C	T	0	75	true	false	non-CpG transition	non-CpG	80000	213	345	2934
intron_variant	CCA	C	T	0	75	true	false	non-CpG transition	non-CpG	85000	218	359	2934
intron_variant	CCA	C	T	0	75	true	false	non-CpG transition	non-CpG	90000	222	374	2934
intron_variant	CCA	C	T	0	75	true	false	non-CpG transition	non-CpG	95000	229	387	2934
intron_variant	CCA	C	T	0	75	true	false	non-CpG transition	non-CpG	100000	229	394	2934
intron_variant	CCA	C	T	0	75	true	false	non-CpG transition	non-CpG	110000	243	417	2934
intron_variant	CCA	C	T	0	75	true	false	non-CpG transition	non-CpG	120000	249	435	2934
intron_variant	CCA	C	T	0	75	true	false	non-CpG transition	non-CpG	125748	256	448	2934
intron_variant	CCA	C	T	0	76	true	false	non-CpG transition	non-CpG	10	2	6	2874
intron_variant	CCA	C	T	0	76	true	false	non-CpG transition	non-CpG	20	3	7	2874
intron_variant	CCA	C	T	0	76	true	false	non-CpG transition	non-CpG	50	3	8	2874
intron_variant	CCA	C	T	0	76	true	false	non-CpG transition	non-CpG	100	6	12	2874
intron_variant	CCA	C	T	0	76	true	false	non-CpG transition	non-CpG	200	8	17	2874
intron_variant	CCA	C	T	0	76	true	false	non-CpG transition	non-CpG	500	10	22	2874
intron_variant	CCA	C	T	0	76	true	false	non-CpG transition	non-CpG	1000	10	27	2874
intron_variant	CCA	C	T	0	76	true	false	non-CpG transition	non-CpG	2000	13	34	2874
intron_variant	CCA	C	T	0	76	true	false	non-CpG transition	non-CpG	3070	28	52	2874
intron_variant	CCA	C	T	0	76	true	false	non-CpG transition	non-CpG	5000	44	71	2874
intron_variant	CCA	C	T	0	76	true	false	non-CpG transition	non-CpG	5040	44	71	2874
intron_variant	CCA	C	T	0	76	true	false	non-CpG transition	non-CpG	8128	52	89	2874
intron_variant	CCA	C	T	0	76	true	false	non-CpG transition	non-CpG	9197	54	95	2874
intron_variant	CCA	C	T	0	76	true	false	non-CpG transition	non-CpG	10000	58	101	2874
intron_variant	CCA	C	T	0	76	true	false	non-CpG transition	non-CpG	10824	57	103	2874
intron_variant	CCA	C	T	0	76	true	false	non-CpG transition	non-CpG	15000	74	127	2874
intron_variant	CCA	C	T	0	76	true	false	non-CpG transition	non-CpG	15308	74	127	2874
intron_variant	CCA	C	T	0	76	true	false	non-CpG transition	non-CpG	17296	84	138	2874
intron_variant	CCA	C	T	0	76	true	false	non-CpG transition	non-CpG	20000	93	150	2874
intron_variant	CCA	C	T	0	76	true	false	non-CpG transition	non-CpG	25000	101	171	2874
intron_variant	CCA	C	T	0	76	true	false	non-CpG transition	non-CpG	30000	113	193	2874
intron_variant	CCA	C	T	0	76	true	false	non-CpG transition	non-CpG	35000	128	213	2874
intron_variant	CCA	C	T	0	76	true	false	non-CpG transition	non-CpG	40000	134	227	2874
intron_variant	CCA	C	T	0	76	true	false	non-CpG transition	non-CpG	45000	143	248	2874
intron_variant	CCA	C	T	0	76	true	false	non-CpG transition	non-CpG	50000	152	262	2874
intron_variant	CCA	C	T	0	76	true	false	non-CpG transition	non-CpG	55000	155	270	2874
intron_variant	CCA	C	T	0	76	true	false	non-CpG transition	non-CpG	56885	158	279	2874
intron_variant	CCA	C	T	0	76	true	false	non-CpG transition	non-CpG	60000	167	291	2874
intron_variant	CCA	C	T	0	76	true	false	non-CpG transition	non-CpG	65000	178	308	2874
intron_variant	CCA	C	T	0	76	true	false	non-CpG transition	non-CpG	70000	184	324	2874
intron_variant	CCA	C	T	0	76	true	false	non-CpG transition	non-CpG	75000	195	342	2874
intron_variant	CCA	C	T	0	76	true	false	non-CpG transition	non-CpG	80000	197	351	2874
intron_variant	CCA	C	T	0	76	true	false	non-CpG transition	non-CpG	85000	203	365	2874
intron_variant	CCA	C	T	0	76	true	false	non-CpG transition	non-CpG	90000	211	383	2874
intron_variant	CCA	C	T	0	76	true	false	non-CpG transition	non-CpG	95000	216	392	2874
intron_variant	CCA	C	T	0	76	true	false	non-CpG transition	non-CpG	100000	224	403	2874
intron_variant	CCA	C	T	0	76	true	false	non-CpG transition	non-CpG	110000	236	426	2874
intron_variant	CCA	C	T	0	76	true	false	non-CpG transition	non-CpG	120000	249	447	2874
intron_variant	CCA	C	T	0	76	true	false	non-CpG transition	non-CpG	125748	261	463	2874
intron_variant	CCA	C	T	0	77	true	false	non-CpG transition	non-CpG	10	0	2	2719
intron_variant	CCA	C	T	0	77	true	false	non-CpG transition	non-CpG	20	1	3	2719
intron_variant	CCA	C	T	0	77	true	false	non-CpG transition	non-CpG	50	2	4	2719
intron_variant	CCA	C	T	0	77	true	false	non-CpG transition	non-CpG	100	4	7	2719
intron_variant	CCA	C	T	0	77	true	false	non-CpG transition	non-CpG	200	4	9	2719
intron_variant	CCA	C	T	0	77	true	false	non-CpG transition	non-CpG	500	11	17	2719
intron_variant	CCA	C	T	0	77	true	false	non-CpG transition	non-CpG	1000	17	28	2719
intron_variant	CCA	C	T	0	77	true	false	non-CpG transition	non-CpG	2000	28	44	2719
intron_variant	CCA	C	T	0	77	true	false	non-CpG transition	non-CpG	3070	30	53	2719
intron_variant	CCA	C	T	0	77	true	false	non-CpG transition	non-CpG	5000	38	69	2719
intron_variant	CCA	C	T	0	77	true	false	non-CpG transition	non-CpG	5040	38	69	2719
intron_variant	CCA	C	T	0	77	true	false	non-CpG transition	non-CpG	8128	44	81	2719
intron_variant	CCA	C	T	0	77	true	false	non-CpG transition	non-CpG	9197	49	89	2719
intron_variant	CCA	C	T	0	77	true	false	non-CpG transition	non-CpG	10000	52	93	2719
intron_variant	CCA	C	T	0	77	true	false	non-CpG transition	non-CpG	10824	56	99	2719
intron_variant	CCA	C	T	0	77	true	false	non-CpG transition	non-CpG	15000	78	125	2719
intron_variant	CCA	C	T	0	77	true	false	non-CpG transition	non-CpG	15308	78	126	2719
intron_variant	CCA	C	T	0	77	true	false	non-CpG transition	non-CpG	17296	79	130	2719
intron_variant	CCA	C	T	0	77	true	false	non-CpG transition	non-CpG	20000	90	146	2719
intron_variant	CCA	C	T	0	77	true	false	non-CpG transition	non-CpG	25000	109	172	2719
intron_variant	CCA	C	T	0	77	true	false	non-CpG transition	non-CpG	30000	124	196	2719
intron_variant	CCA	C	T	0	77	true	false	non-CpG transition	non-CpG	35000	124	208	2719
intron_variant	CCA	C	T	0	77	true	false	non-CpG transition	non-CpG	40000	131	223	2719
intron_variant	CCA	C	T	0	77	true	false	non-CpG transition	non-CpG	45000	147	245	2719
intron_variant	CCA	C	T	0	77	true	false	non-CpG transition	non-CpG	50000	156	263	2719
intron_variant	CCA	C	T	0	77	true	false	non-CpG transition	non-CpG	55000	160	274	2719
intron_variant	CCA	C	T	0	77	true	false	non-CpG transition	non-CpG	56885	158	276	2719
intron_variant	CCA	C	T	0	77	true	false	non-CpG transition	non-CpG	60000	166	285	2719
intron_variant	CCA	C	T	0	77	true	false	non-CpG transition	non-CpG	65000	174	299	2719
intron_variant	CCA	C	T	0	77	true	false	non-CpG transition	non-CpG	70000	175	307	2719
intron_variant	CCA	C	T	0	77	true	false	non-CpG transition	non-CpG	75000	181	316	2719
intron_variant	CCA	C	T	0	77	true	false	non-CpG transition	non-CpG	80000	185	328	2719
intron_variant	CCA	C	T	0	77	true	false	non-CpG transition	non-CpG	85000	197	342	2719
intron_variant	CCA	C	T	0	77	true	false	non-CpG transition	non-CpG	90000	195	348	2719
intron_variant	CCA	C	T	0	77	true	false	non-CpG transition	non-CpG	95000	197	354	2719
intron_variant	CCA	C	T	0	77	true	false	non-CpG transition	non-CpG	100000	199	363	2719
intron_variant	CCA	C	T	0	77	true	false	non-CpG transition	non-CpG	110000	213	387	2719
intron_variant	CCA	C	T	0	77	true	false	non-CpG transition	non-CpG	120000	222	408	2719
intron_variant	CCA	C	T	0	77	true	false	non-CpG transition	non-CpG	125748	224	414	2719
intron_variant	CCA	C	T	0	78	true	false	non-CpG transition	non-CpG	10	1	2	2608
intron_variant	CCA	C	T	0	78	true	false	non-CpG transition	non-CpG	20	1	2	2608
intron_variant	CCA	C	T	0	78	true	false	non-CpG transition	non-CpG	50	0	2	2608
intron_variant	CCA	C	T	0	78	true	false	non-CpG transition	non-CpG	100	1	4	2608
intron_variant	CCA	C	T	0	78	true	false	non-CpG transition	non-CpG	200	1	5	2608
intron_variant	CCA	C	T	0	78	true	false	non-CpG transition	non-CpG	500	7	13	2608
intron_variant	CCA	C	T	0	78	true	false	non-CpG transition	non-CpG	1000	12	21	2608
intron_variant	CCA	C	T	0	78	true	false	non-CpG transition	non-CpG	2000	15	30	2608
intron_variant	CCA	C	T	0	78	true	false	non-CpG transition	non-CpG	3070	23	39	2608
intron_variant	CCA	C	T	0	78	true	false	non-CpG transition	non-CpG	5000	34	55	2608
intron_variant	CCA	C	T	0	78	true	false	non-CpG transition	non-CpG	5040	34	55	2608
intron_variant	CCA	C	T	0	78	true	false	non-CpG transition	non-CpG	8128	36	62	2608
intron_variant	CCA	C	T	0	78	true	false	non-CpG transition	non-CpG	9197	38	66	2608
intron_variant	CCA	C	T	0	78	true	false	non-CpG transition	non-CpG	10000	41	70	2608
intron_variant	CCA	C	T	0	78	true	false	non-CpG transition	non-CpG	10824	46	76	2608
intron_variant	CCA	C	T	0	78	true	false	non-CpG transition	non-CpG	15000	55	93	2608
intron_variant	CCA	C	T	0	78	true	false	non-CpG transition	non-CpG	15308	55	93	2608
intron_variant	CCA	C	T	0	78	true	false	non-CpG transition	non-CpG	17296	63	102	2608
intron_variant	CCA	C	T	0	78	true	false	non-CpG transition	non-CpG	20000	68	111	2608
intron_variant	CCA	C	T	0	78	true	false	non-CpG transition	non-CpG	25000	77	126	2608
intron_variant	CCA	C	T	0	78	true	false	non-CpG transition	non-CpG	30000	87	143	2608
intron_variant	CCA	C	T	0	78	true	false	non-CpG transition	non-CpG	35000	104	164	2608
intron_variant	CCA	C	T	0	78	true	false	non-CpG transition	non-CpG	40000	119	184	2608
intron_variant	CCA	C	T	0	78	true	false	non-CpG transition	non-CpG	45000	130	204	2608
intron_variant	CCA	C	T	0	78	true	false	non-CpG transition	non-CpG	50000	132	216	2608
intron_variant	CCA	C	T	0	78	true	false	non-CpG transition	non-CpG	55000	135	229	2608
intron_variant	CCA	C	T	0	78	true	false	non-CpG transition	non-CpG	56885	139	236	2608
intron_variant	CCA	C	T	0	78	true	false	non-CpG transition	non-CpG	60000	149	247	2608
intron_variant	CCA	C	T	0	78	true	false	non-CpG transition	non-CpG	65000	158	263	2608
intron_variant	CCA	C	T	0	78	true	false	non-CpG transition	non-CpG	70000	159	271	2608
intron_variant	CCA	C	T	0	78	true	false	non-CpG transition	non-CpG	75000	164	280	2608
intron_variant	CCA	C	T	0	78	true	false	non-CpG transition	non-CpG	80000	176	295	2608
intron_variant	CCA	C	T	0	78	true	false	non-CpG transition	non-CpG	85000	185	309	2608
intron_variant	CCA	C	T	0	78	true	false	non-CpG transition	non-CpG	90000	190	322	2608
intron_variant	CCA	C	T	0	78	true	false	non-CpG transition	non-CpG	95000	196	333	2608
intron_variant	CCA	C	T	0	78	true	false	non-CpG transition	non-CpG	100000	203	347	2608
intron_variant	CCA	C	T	0	78	true	false	non-CpG transition	non-CpG	110000	221	371	2608
intron_variant	CCA	C	T	0	78	true	false	non-CpG transition	non-CpG	120000	231	392	2608
intron_variant	CCA	C	T	0	78	true	false	non-CpG transition	non-CpG	125748	232	398	2608
intron_variant	CCA	C	T	0	79	true	false	non-CpG transition	non-CpG	10	1	2	2554
intron_variant	CCA	C	T	0	79	true	false	non-CpG transition	non-CpG	20	1	2	2554
intron_variant	CCA	C	T	0	79	true	false	non-CpG transition	non-CpG	50	2	4	2554
intron_variant	CCA	C	T	0	79	true	false	non-CpG transition	non-CpG	100	3	5	2554
intron_variant	CCA	C	T	0	79	true	false	non-CpG transition	non-CpG	200	4	7	2554
intron_variant	CCA	C	T	0	79	true	false	non-CpG transition	non-CpG	500	2	9	2554
intron_variant	CCA	C	T	0	79	true	false	non-CpG transition	non-CpG	1000	7	17	2554
intron_variant	CCA	C	T	0	79	true	false	non-CpG transition	non-CpG	2000	16	31	2554
intron_variant	CCA	C	T	0	79	true	false	non-CpG transition	non-CpG	3070	20	40	2554
intron_variant	CCA	C	T	0	79	true	false	non-CpG transition	non-CpG	5000	36	56	2554
intron_variant	CCA	C	T	0	79	true	false	non-CpG transition	non-CpG	5040	37	57	2554
intron_variant	CCA	C	T	0	79	true	false	non-CpG transition	non-CpG	8128	56	84	2554
intron_variant	CCA	C	T	0	79	true	false	non-CpG transition	non-CpG	9197	58	87	2554
intron_variant	CCA	C	T	0	79	true	false	non-CpG transition	non-CpG	10000	61	91	2554
intron_variant	CCA	C	T	0	79	true	false	non-CpG transition	non-CpG	10824	64	95	2554
intron_variant	CCA	C	T	0	79	true	false	non-CpG transition	non-CpG	15000	71	111	2554
intron_variant	CCA	C	T	0	79	true	false	non-CpG transition	non-CpG	15308	72	112	2554
intron_variant	CCA	C	T	0	79	true	false	non-CpG transition	non-CpG	17296	75	121	2554
intron_variant	CCA	C	T	0	79	true	false	non-CpG transition	non-CpG	20000	84	131	2554
intron_variant	CCA	C	T	0	79	true	false	non-CpG transition	non-CpG	25000	88	146	2554
intron_variant	CCA	C	T	0	79	true	false	non-CpG transition	non-CpG	30000	105	167	2554
intron_variant	CCA	C	T	0	79	true	false	non-CpG transition	non-CpG	35000	109	181	2554
intron_variant	CCA	C	T	0	79	true	false	non-CpG transition	non-CpG	40000	121	196	2554
intron_variant	CCA	C	T	0	79	true	false	non-CpG transition	non-CpG	45000	129	209	2554
intron_variant	CCA	C	T	0	79	true	false	non-CpG transition	non-CpG	50000	129	217	2554
intron_variant	CCA	C	T	0	79	true	false	non-CpG transition	non-CpG	55000	132	228	2554
intron_variant	CCA	C	T	0	79	true	false	non-CpG transition	non-CpG	56885	140	237	2554
intron_variant	CCA	C	T	0	79	true	false	non-CpG transition	non-CpG	60000	144	244	2554
intron_variant	CCA	C	T	0	79	true	false	non-CpG transition	non-CpG	65000	158	263	2554
intron_variant	CCA	C	T	0	79	true	false	non-CpG transition	non-CpG	70000	161	275	2554
intron_variant	CCA	C	T	0	79	true	false	non-CpG transition	non-CpG	75000	169	288	2554
intron_variant	CCA	C	T	0	79	true	false	non-CpG transition	non-CpG	80000	171	298	2554
intron_variant	CCA	C	T	0	79	true	false	non-CpG transition	non-CpG	85000	178	307	2554
intron_variant	CCA	C	T	0	79	true	false	non-CpG transition	non-CpG	90000	188	325	2554
intron_variant	CCA	C	T	0	79	true	false	non-CpG transition	non-CpG	95000	192	333	2554
intron_variant	CCA	C	T	0	79	true	false	non-CpG transition	non-CpG	100000	194	339	2554
intron_variant	CCA	C	T	0	79	true	false	non-CpG transition	non-CpG	110000	202	351	2554
intron_variant	CCA	C	T	0	79	true	false	non-CpG transition	non-CpG	120000	199	358	2554
intron_variant	CCA	C	T	0	79	true	false	non-CpG transition	non-CpG	125748	200	367	2554
intron_variant	CCA	C	T	0	80	true	false	non-CpG transition	non-CpG	10	2	5	2517
intron_variant	CCA	C	T	0	80	true	false	non-CpG transition	non-CpG	20	1	5	2517
intron_variant	CCA	C	T	0	80	true	false	non-CpG transition	non-CpG	50	1	6	2517
intron_variant	CCA	C	T	0	80	true	false	non-CpG transition	non-CpG	100	2	8	2517
intron_variant	CCA	C	T	0	80	true	false	non-CpG transition	non-CpG	200	2	9	2517
intron_variant	CCA	C	T	0	80	true	false	non-CpG transition	non-CpG	500	8	15	2517
intron_variant	CCA	C	T	0	80	true	false	non-CpG transition	non-CpG	1000	9	19	2517
intron_variant	CCA	C	T	0	80	true	false	non-CpG transition	non-CpG	2000	16	26	2517
intron_variant	CCA	C	T	0	80	true	false	non-CpG transition	non-CpG	3070	31	43	2517
intron_variant	CCA	C	T	0	80	true	false	non-CpG transition	non-CpG	5000	38	51	2517
intron_variant	CCA	C	T	0	80	true	false	non-CpG transition	non-CpG	5040	39	52	2517
intron_variant	CCA	C	T	0	80	true	false	non-CpG transition	non-CpG	8128	46	68	2517
intron_variant	CCA	C	T	0	80	true	false	non-CpG transition	non-CpG	9197	47	74	2517
intron_variant	CCA	C	T	0	80	true	false	non-CpG transition	non-CpG	10000	54	82	2517
intron_variant	CCA	C	T	0	80	true	false	non-CpG transition	non-CpG	10824	59	88	2517
intron_variant	CCA	C	T	0	80	true	false	non-CpG transition	non-CpG	15000	62	104	2517
intron_variant	CCA	C	T	0	80	true	false	non-CpG transition	non-CpG	15308	66	108	2517
intron_variant	CCA	C	T	0	80	true	false	non-CpG transition	non-CpG	17296	73	118	2517
intron_variant	CCA	C	T	0	80	true	false	non-CpG transition	non-CpG	20000	80	126	2517
intron_variant	CCA	C	T	0	80	true	false	non-CpG transition	non-CpG	25000	95	152	2517
intron_variant	CCA	C	T	0	80	true	false	non-CpG transition	non-CpG	30000	104	167	2517
intron_variant	CCA	C	T	0	80	true	false	non-CpG transition	non-CpG	35000	113	183	2517
intron_variant	CCA	C	T	0	80	true	false	non-CpG transition	non-CpG	40000	135	209	2517
intron_variant	CCA	C	T	0	80	true	false	non-CpG transition	non-CpG	45000	147	227	2517
intron_variant	CCA	C	T	0	80	true	false	non-CpG transition	non-CpG	50000	155	238	2517
intron_variant	CCA	C	T	0	80	true	false	non-CpG transition	non-CpG	55000	160	249	2517
intron_variant	CCA	C	T	0	80	true	false	non-CpG transition	non-CpG	56885	164	256	2517
intron_variant	CCA	C	T	0	80	true	false	non-CpG transition	non-CpG	60000	169	263	2517
intron_variant	CCA	C	T	0	80	true	false	non-CpG transition	non-CpG	65000	176	277	2517
intron_variant	CCA	C	T	0	80	true	false	non-CpG transition	non-CpG	70000	178	287	2517
intron_variant	CCA	C	T	0	80	true	false	non-CpG transition	non-CpG	75000	172	292	2517
intron_variant	CCA	C	T	0	80	true	false	non-CpG transition	non-CpG	80000	175	301	2517
intron_variant	CCA	C	T	0	80	true	false	non-CpG transition	non-CpG	85000	174	306	2517
intron_variant	CCA	C	T	0	80	true	false	non-CpG transition	non-CpG	90000	184	320	2517
intron_variant	CCA	C	T	0	80	true	false	non-CpG transition	non-CpG	95000	191	331	2517
intron_variant	CCA	C	T	0	80	true	false	non-CpG transition	non-CpG	100000	185	334	2517
intron_variant	CCA	C	T	0	80	true	false	non-CpG transition	non-CpG	110000	193	353	2517
intron_variant	CCA	C	T	0	80	true	false	non-CpG transition	non-CpG	120000	210	374	2517
intron_variant	CCA	C	T	0	80	true	false	non-CpG transition	non-CpG	125748	211	381	2517
intron_variant	CCA	C	T	0	81	true	false	non-CpG transition	non-CpG	10	1	3	2315
intron_variant	CCA	C	T	0	81	true	false	non-CpG transition	non-CpG	20	1	3	2315
intron_variant	CCA	C	T	0	81	true	false	non-CpG transition	non-CpG	50	2	5	2315
intron_variant	CCA	C	T	0	81	true	false	non-CpG transition	non-CpG	100	2	6	2315
intron_variant	CCA	C	T	0	81	true	false	non-CpG transition	non-CpG	200	5	9	2315
intron_variant	CCA	C	T	0	81	true	false	non-CpG transition	non-CpG	500	10	18	2315
intron_variant	CCA	C	T	0	81	true	false	non-CpG transition	non-CpG	1000	14	24	2315
intron_variant	CCA	C	T	0	81	true	false	non-CpG transition	non-CpG	2000	21	33	2315
intron_variant	CCA	C	T	0	81	true	false	non-CpG transition	non-CpG	3070	21	37	2315
intron_variant	CCA	C	T	0	81	true	false	non-CpG transition	non-CpG	5000	31	51	2315
intron_variant	CCA	C	T	0	81	true	false	non-CpG transition	non-CpG	5040	31	51	2315
intron_variant	CCA	C	T	0	81	true	false	non-CpG transition	non-CpG	8128	41	68	2315
intron_variant	CCA	C	T	0	81	true	false	non-CpG transition	non-CpG	9197	50	77	2315
intron_variant	CCA	C	T	0	81	true	false	non-CpG transition	non-CpG	10000	55	82	2315
intron_variant	CCA	C	T	0	81	true	false	non-CpG transition	non-CpG	10824	59	87	2315
intron_variant	CCA	C	T	0	81	true	false	non-CpG transition	non-CpG	15000	70	106	2315
intron_variant	CCA	C	T	0	81	true	false	non-CpG transition	non-CpG	15308	71	107	2315
intron_variant	CCA	C	T	0	81	true	false	non-CpG transition	non-CpG	17296	77	116	2315
intron_variant	CCA	C	T	0	81	true	false	non-CpG transition	non-CpG	20000	81	126	2315
intron_variant	CCA	C	T	0	81	true	false	non-CpG transition	non-CpG	25000	90	141	2315
intron_variant	CCA	C	T	0	81	true	false	non-CpG transition	non-CpG	30000	100	160	2315
intron_variant	CCA	C	T	0	81	true	false	non-CpG transition	non-CpG	35000	111	179	2315
intron_variant	CCA	C	T	0	81	true	false	non-CpG transition	non-CpG	40000	119	196	2315
intron_variant	CCA	C	T	0	81	true	false	non-CpG transition	non-CpG	45000	120	205	2315
intron_variant	CCA	C	T	0	81	true	false	non-CpG transition	non-CpG	50000	122	213	2315
intron_variant	CCA	C	T	0	81	true	false	non-CpG transition	non-CpG	55000	125	223	2315
intron_variant	CCA	C	T	0	81	true	false	non-CpG transition	non-CpG	56885	130	228	2315
intron_variant	CCA	C	T	0	81	true	false	non-CpG transition	non-CpG	60000	134	237	2315
intron_variant	CCA	C	T	0	81	true	false	non-CpG transition	non-CpG	65000	142	248	2315
intron_variant	CCA	C	T	0	81	true	false	non-CpG transition	non-CpG	70000	142	253	2315
intron_variant	CCA	C	T	0	81	true	false	non-CpG transition	non-CpG	75000	147	261	2315
intron_variant	CCA	C	T	0	81	true	false	non-CpG transition	non-CpG	80000	155	272	2315
intron_variant	CCA	C	T	0	81	true	false	non-CpG transition	non-CpG	85000	159	284	2315
intron_variant	CCA	C	T	0	81	true	false	non-CpG transition	non-CpG	90000	163	291	2315
intron_variant	CCA	C	T	0	81	true	false	non-CpG transition	non-CpG	95000	167	297	2315
intron_variant	CCA	C	T	0	81	true	false	non-CpG transition	non-CpG	100000	173	306	2315
intron_variant	CCA	C	T	0	81	true	false	non-CpG transition	non-CpG	110000	177	326	2315
intron_variant	CCA	C	T	0	81	true	false	non-CpG transition	non-CpG	120000	188	349	2315
intron_variant	CCA	C	T	0	81	true	false	non-CpG transition	non-CpG	125748	189	356	2315
intron_variant	CCA	C	T	0	82	true	false	non-CpG transition	non-CpG	10	1	3	2320
intron_variant	CCA	C	T	0	82	true	false	non-CpG transition	non-CpG	20	1	3	2320
intron_variant	CCA	C	T	0	82	true	false	non-CpG transition	non-CpG	50	1	3	2320
intron_variant	CCA	C	T	0	82	true	false	non-CpG transition	non-CpG	100	1	3	2320
intron_variant	CCA	C	T	0	82	true	false	non-CpG transition	non-CpG	200	1	4	2320
intron_variant	CCA	C	T	0	82	true	false	non-CpG transition	non-CpG	500	5	8	2320
intron_variant	CCA	C	T	0	82	true	false	non-CpG transition	non-CpG	1000	8	14	2320
intron_variant	CCA	C	T	0	82	true	false	non-CpG transition	non-CpG	2000	17	27	2320
intron_variant	CCA	C	T	0	82	true	false	non-CpG transition	non-CpG	3070	19	34	2320
intron_variant	CCA	C	T	0	82	true	false	non-CpG transition	non-CpG	5000	26	43	2320
intron_variant	CCA	C	T	0	82	true	false	non-CpG transition	non-CpG	5040	25	43	2320
intron_variant	CCA	C	T	0	82	true	false	non-CpG transition	non-CpG	8128	40	66	2320
intron_variant	CCA	C	T	0	82	true	false	non-CpG transition	non-CpG	9197	40	69	2320
intron_variant	CCA	C	T	0	82	true	false	non-CpG transition	non-CpG	10000	47	77	2320
intron_variant	CCA	C	T	0	82	true	false	non-CpG transition	non-CpG	10824	53	83	2320
intron_variant	CCA	C	T	0	82	true	false	non-CpG transition	non-CpG	15000	69	104	2320
intron_variant	CCA	C	T	0	82	true	false	non-CpG transition	non-CpG	15308	69	105	2320
intron_variant	CCA	C	T	0	82	true	false	non-CpG transition	non-CpG	17296	71	114	2320
intron_variant	CCA	C	T	0	82	true	false	non-CpG transition	non-CpG	20000	81	126	2320
intron_variant	CCA	C	T	0	82	true	false	non-CpG transition	non-CpG	25000	90	147	2320
intron_variant	CCA	C	T	0	82	true	false	non-CpG transition	non-CpG	30000	108	169	2320
intron_variant	CCA	C	T	0	82	true	false	non-CpG transition	non-CpG	35000	110	183	2320
intron_variant	CCA	C	T	0	82	true	false	non-CpG transition	non-CpG	40000	125	202	2320
intron_variant	CCA	C	T	0	82	true	false	non-CpG transition	non-CpG	45000	141	219	2320
intron_variant	CCA	C	T	0	82	true	false	non-CpG transition	non-CpG	50000	152	237	2320
intron_variant	CCA	C	T	0	82	true	false	non-CpG transition	non-CpG	55000	157	249	2320
intron_variant	CCA	C	T	0	82	true	false	non-CpG transition	non-CpG	56885	159	254	2320
intron_variant	CCA	C	T	0	82	true	false	non-CpG transition	non-CpG	60000	161	261	2320
intron_variant	CCA	C	T	0	82	true	false	non-CpG transition	non-CpG	65000	162	270	2320
intron_variant	CCA	C	T	0	82	true	false	non-CpG transition	non-CpG	70000	171	286	2320
intron_variant	CCA	C	T	0	82	true	false	non-CpG transition	non-CpG	75000	180	300	2320
intron_variant	CCA	C	T	0	82	true	false	non-CpG transition	non-CpG	80000	185	314	2320
intron_variant	CCA	C	T	0	82	true	false	non-CpG transition	non-CpG	85000	190	324	2320
intron_variant	CCA	C	T	0	82	true	false	non-CpG transition	non-CpG	90000	199	338	2320
intron_variant	CCA	C	T	0	82	true	false	non-CpG transition	non-CpG	95000	203	345	2320
intron_variant	CCA	C	T	0	82	true	false	non-CpG transition	non-CpG	100000	204	351	2320
intron_variant	CCA	C	T	0	82	true	false	non-CpG transition	non-CpG	110000	209	369	2320
intron_variant	CCA	C	T	0	82	true	false	non-CpG transition	non-CpG	120000	212	381	2320
intron_variant	CCA	C	T	0	82	true	false	non-CpG transition	non-CpG	125748	218	392	2320
intron_variant	CCA	C	T	0	83	true	false	non-CpG transition	non-CpG	10	1	1	2283
intron_variant	CCA	C	T	0	83	true	false	non-CpG transition	non-CpG	20	2	2	2283
intron_variant	CCA	C	T	0	83	true	false	non-CpG transition	non-CpG	50	4	4	2283
intron_variant	CCA	C	T	0	83	true	false	non-CpG transition	non-CpG	100	4	6	2283
intron_variant	CCA	C	T	0	83	true	false	non-CpG transition	non-CpG	200	5	9	2283
intron_variant	CCA	C	T	0	83	true	false	non-CpG transition	non-CpG	500	13	18	2283
intron_variant	CCA	C	T	0	83	true	false	non-CpG transition	non-CpG	1000	13	20	2283
intron_variant	CCA	C	T	0	83	true	false	non-CpG transition	non-CpG	2000	17	29	2283
intron_variant	CCA	C	T	0	83	true	false	non-CpG transition	non-CpG	3070	26	42	2283
intron_variant	CCA	C	T	0	83	true	false	non-CpG transition	non-CpG	5000	33	52	2283
intron_variant	CCA	C	T	0	83	true	false	non-CpG transition	non-CpG	5040	33	52	2283
intron_variant	CCA	C	T	0	83	true	false	non-CpG transition	non-CpG	8128	45	71	2283
intron_variant	CCA	C	T	0	83	true	false	non-CpG transition	non-CpG	9197	53	79	2283
intron_variant	CCA	C	T	0	83	true	false	non-CpG transition	non-CpG	10000	53	81	2283
intron_variant	CCA	C	T	0	83	true	false	non-CpG transition	non-CpG	10824	56	85	2283
intron_variant	CCA	C	T	0	83	true	false	non-CpG transition	non-CpG	15000	64	101	2283
intron_variant	CCA	C	T	0	83	true	false	non-CpG transition	non-CpG	15308	65	103	2283
intron_variant	CCA	C	T	0	83	true	false	non-CpG transition	non-CpG	17296	72	114	2283
intron_variant	CCA	C	T	0	83	true	false	non-CpG transition	non-CpG	20000	80	127	2283
intron_variant	CCA	C	T	0	83	true	false	non-CpG transition	non-CpG	25000	89	143	2283
intron_variant	CCA	C	T	0	83	true	false	non-CpG transition	non-CpG	30000	101	164	2283
intron_variant	CCA	C	T	0	83	true	false	non-CpG transition	non-CpG	35000	118	189	2283
intron_variant	CCA	C	T	0	83	true	false	non-CpG transition	non-CpG	40000	123	200	2283
intron_variant	CCA	C	T	0	83	true	false	non-CpG transition	non-CpG	45000	128	213	2283
intron_variant	CCA	C	T	0	83	true	false	non-CpG transition	non-CpG	50000	131	223	2283
intron_variant	CCA	C	T	0	83	true	false	non-CpG transition	non-CpG	55000	137	236	2283
intron_variant	CCA	C	T	0	83	true	false	non-CpG transition	non-CpG	56885	141	242	2283
intron_variant	CCA	C	T	0	83	true	false	non-CpG transition	non-CpG	60000	149	251	2283
intron_variant	CCA	C	T	0	83	true	false	non-CpG transition	non-CpG	65000	150	260	2283
intron_variant	CCA	C	T	0	83	true	false	non-CpG transition	non-CpG	70000	154	268	2283
intron_variant	CCA	C	T	0	83	true	false	non-CpG transition	non-CpG	75000	154	275	2283
intron_variant	CCA	C	T	0	83	true	false	non-CpG transition	non-CpG	80000	159	282	2283
intron_variant	CCA	C	T	0	83	true	false	non-CpG transition	non-CpG	85000	166	293	2283
intron_variant	CCA	C	T	0	83	true	false	non-CpG transition	non-CpG	90000	171	300	2283
intron_variant	CCA	C	T	0	83	true	false	non-CpG transition	non-CpG	95000	171	308	2283
intron_variant	CCA	C	T	0	83	true	false	non-CpG transition	non-CpG	100000	180	321	2283
intron_variant	CCA	C	T	0	83	true	false	non-CpG transition	non-CpG	110000	185	334	2283
intron_variant	CCA	C	T	0	83	true	false	non-CpG transition	non-CpG	120000	192	346	2283
intron_variant	CCA	C	T	0	83	true	false	non-CpG transition	non-CpG	125748	194	353	2283
intron_variant	CCA	C	T	0	84	true	false	non-CpG transition	non-CpG	10	3	4	2280
intron_variant	CCA	C	T	0	84	true	false	non-CpG transition	non-CpG	20	2	6	2280
intron_variant	CCA	C	T	0	84	true	false	non-CpG transition	non-CpG	50	1	7	2280
intron_variant	CCA	C	T	0	84	true	false	non-CpG transition	non-CpG	100	2	9	2280
intron_variant	CCA	C	T	0	84	true	false	non-CpG transition	non-CpG	200	6	14	2280
intron_variant	CCA	C	T	0	84	true	false	non-CpG transition	non-CpG	500	8	18	2280
intron_variant	CCA	C	T	0	84	true	false	non-CpG transition	non-CpG	1000	14	26	2280
intron_variant	CCA	C	T	0	84	true	false	non-CpG transition	non-CpG	2000	18	32	2280
intron_variant	CCA	C	T	0	84	true	false	non-CpG transition	non-CpG	3070	20	40	2280
intron_variant	CCA	C	T	0	84	true	false	non-CpG transition	non-CpG	5000	27	54	2280
intron_variant	CCA	C	T	0	84	true	false	non-CpG transition	non-CpG	5040	27	54	2280
intron_variant	CCA	C	T	0	84	true	false	non-CpG transition	non-CpG	8128	41	73	2280
intron_variant	CCA	C	T	0	84	true	false	non-CpG transition	non-CpG	9197	44	77	2280
intron_variant	CCA	C	T	0	84	true	false	non-CpG transition	non-CpG	10000	50	83	2280
intron_variant	CCA	C	T	0	84	true	false	non-CpG transition	non-CpG	10824	51	86	2280
intron_variant	CCA	C	T	0	84	true	false	non-CpG transition	non-CpG	15000	70	106	2280
intron_variant	CCA	C	T	0	84	true	false	non-CpG transition	non-CpG	15308	72	108	2280
intron_variant	CCA	C	T	0	84	true	false	non-CpG transition	non-CpG	17296	74	112	2280
intron_variant	CCA	C	T	0	84	true	false	non-CpG transition	non-CpG	20000	78	119	2280
intron_variant	CCA	C	T	0	84	true	false	non-CpG transition	non-CpG	25000	85	132	2280
intron_variant	CCA	C	T	0	84	true	false	non-CpG transition	non-CpG	30000	91	147	2280
intron_variant	CCA	C	T	0	84	true	false	non-CpG transition	non-CpG	35000	107	167	2280
intron_variant	CCA	C	T	0	84	true	false	non-CpG transition	non-CpG	40000	108	181	2280
intron_variant	CCA	C	T	0	84	true	false	non-CpG transition	non-CpG	45000	118	196	2280
intron_variant	CCA	C	T	0	84	true	false	non-CpG transition	non-CpG	50000	139	220	2280
intron_variant	CCA	C	T	0	84	true	false	non-CpG transition	non-CpG	55000	143	232	2280
intron_variant	CCA	C	T	0	84	true	false	non-CpG transition	non-CpG	56885	144	234	2280
intron_variant	CCA	C	T	0	84	true	false	non-CpG transition	non-CpG	60000	142	240	2280
intron_variant	CCA	C	T	0	84	true	false	non-CpG transition	non-CpG	65000	152	253	2280
intron_variant	CCA	C	T	0	84	true	false	non-CpG transition	non-CpG	70000	157	263	2280
intron_variant	CCA	C	T	0	84	true	false	non-CpG transition	non-CpG	75000	166	275	2280
intron_variant	CCA	C	T	0	84	true	false	non-CpG transition	non-CpG	80000	177	289	2280
intron_variant	CCA	C	T	0	84	true	false	non-CpG transition	non-CpG	85000	177	297	2280
intron_variant	CCA	C	T	0	84	true	false	non-CpG transition	non-CpG	90000	178	306	2280
intron_variant	CCA	C	T	0	84	true	false	non-CpG transition	non-CpG	95000	181	313	2280
intron_variant	CCA	C	T	0	84	true	false	non-CpG transition	non-CpG	100000	188	325	2280
intron_variant	CCA	C	T	0	84	true	false	non-CpG transition	non-CpG	110000	196	344	2280
intron_variant	CCA	C	T	0	84	true	false	non-CpG transition	non-CpG	120000	203	360	2280
intron_variant	CCA	C	T	0	84	true	false	non-CpG transition	non-CpG	125748	203	369	2280
intron_variant	CCA	C	T	0	85	true	false	non-CpG transition	non-CpG	10	1	2	2235
intron_variant	CCA	C	T	0	85	true	false	non-CpG transition	non-CpG	20	1	2	2235
intron_variant	CCA	C	T	0	85	true	false	non-CpG transition	non-CpG	50	1	2	2235
intron_variant	CCA	C	T	0	85	true	false	non-CpG transition	non-CpG	100	0	2	2235
intron_variant	CCA	C	T	0	85	true	false	non-CpG transition	non-CpG	200	2	4	2235
intron_variant	CCA	C	T	0	85	true	false	non-CpG transition	non-CpG	500	7	11	2235
intron_variant	CCA	C	T	0	85	true	false	non-CpG transition	non-CpG	1000	16	22	2235
intron_variant	CCA	C	T	0	85	true	false	non-CpG transition	non-CpG	2000	19	29	2235
intron_variant	CCA	C	T	0	85	true	false	non-CpG transition	non-CpG	3070	26	37	2235
intron_variant	CCA	C	T	0	85	true	false	non-CpG transition	non-CpG	5000	37	52	2235
intron_variant	CCA	C	T	0	85	true	false	non-CpG transition	non-CpG	5040	37	52	2235
intron_variant	CCA	C	T	0	85	true	false	non-CpG transition	non-CpG	8128	42	61	2235
intron_variant	CCA	C	T	0	85	true	false	non-CpG transition	non-CpG	9197	46	67	2235
intron_variant	CCA	C	T	0	85	true	false	non-CpG transition	non-CpG	10000	48	69	2235
intron_variant	CCA	C	T	0	85	true	false	non-CpG transition	non-CpG	10824	54	76	2235
intron_variant	CCA	C	T	0	85	true	false	non-CpG transition	non-CpG	15000	64	93	2235
intron_variant	CCA	C	T	0	85	true	false	non-CpG transition	non-CpG	15308	66	95	2235
intron_variant	CCA	C	T	0	85	true	false	non-CpG transition	non-CpG	17296	69	102	2235
intron_variant	CCA	C	T	0	85	true	false	non-CpG transition	non-CpG	20000	76	111	2235
intron_variant	CCA	C	T	0	85	true	false	non-CpG transition	non-CpG	25000	87	128	2235
intron_variant	CCA	C	T	0	85	true	false	non-CpG transition	non-CpG	30000	90	136	2235
intron_variant	CCA	C	T	0	85	true	false	non-CpG transition	non-CpG	35000	101	152	2235
intron_variant	CCA	C	T	0	85	true	false	non-CpG transition	non-CpG	40000	109	165	2235
intron_variant	CCA	C	T	0	85	true	false	non-CpG transition	non-CpG	45000	110	172	2235
intron_variant	CCA	C	T	0	85	true	false	non-CpG transition	non-CpG	50000	116	183	2235
intron_variant	CCA	C	T	0	85	true	false	non-CpG transition	non-CpG	55000	122	197	2235
intron_variant	CCA	C	T	0	85	true	false	non-CpG transition	non-CpG	56885	125	201	2235
intron_variant	CCA	C	T	0	85	true	false	non-CpG transition	non-CpG	60000	126	204	2235
intron_variant	CCA	C	T	0	85	true	false	non-CpG transition	non-CpG	65000	128	214	2235
intron_variant	CCA	C	T	0	85	true	false	non-CpG transition	non-CpG	70000	129	221	2235
intron_variant	CCA	C	T	0	85	true	false	non-CpG transition	non-CpG	75000	137	231	2235
intron_variant	CCA	C	T	0	85	true	false	non-CpG transition	non-CpG	80000	143	240	2235
intron_variant	CCA	C	T	0	85	true	false	non-CpG transition	non-CpG	85000	147	249	2235
intron_variant	CCA	C	T	0	85	true	false	non-CpG transition	non-CpG	90000	154	260	2235
intron_variant	CCA	C	T	0	85	true	false	non-CpG transition	non-CpG	95000	164	275	2235
intron_variant	CCA	C	T	0	85	true	false	non-CpG transition	non-CpG	100000	173	286	2235
intron_variant	CCA	C	T	0	85	true	false	non-CpG transition	non-CpG	110000	177	298	2235
intron_variant	CCA	C	T	0	85	true	false	non-CpG transition	non-CpG	120000	187	316	2235
intron_variant	CCA	C	T	0	85	true	false	non-CpG transition	non-CpG	125748	191	326	2235
intron_variant	CCA	C	T	0	86	true	false	non-CpG transition	non-CpG	10	1	3	2134
intron_variant	CCA	C	T	0	86	true	false	non-CpG transition	non-CpG	20	1	4	2134
intron_variant	CCA	C	T	0	86	true	false	non-CpG transition	non-CpG	50	0	4	2134
intron_variant	CCA	C	T	0	86	true	false	non-CpG transition	non-CpG	100	1	5	2134
intron_variant	CCA	C	T	0	86	true	false	non-CpG transition	non-CpG	200	5	10	2134
intron_variant	CCA	C	T	0	86	true	false	non-CpG transition	non-CpG	500	7	16	2134
intron_variant	CCA	C	T	0	86	true	false	non-CpG transition	non-CpG	1000	12	22	2134
intron_variant	CCA	C	T	0	86	true	false	non-CpG transition	non-CpG	2000	11	28	2134
intron_variant	CCA	C	T	0	86	true	false	non-CpG transition	non-CpG	3070	15	36	2134
intron_variant	CCA	C	T	0	86	true	false	non-CpG transition	non-CpG	5000	23	48	2134
intron_variant	CCA	C	T	0	86	true	false	non-CpG transition	non-CpG	5040	23	48	2134
intron_variant	CCA	C	T	0	86	true	false	non-CpG transition	non-CpG	8128	43	71	2134
intron_variant	CCA	C	T	0	86	true	false	non-CpG transition	non-CpG	9197	44	73	2134
intron_variant	CCA	C	T	0	86	true	false	non-CpG transition	non-CpG	10000	50	80	2134
intron_variant	CCA	C	T	0	86	true	false	non-CpG transition	non-CpG	10824	51	82	2134
intron_variant	CCA	C	T	0	86	true	false	non-CpG transition	non-CpG	15000	66	99	2134
intron_variant	CCA	C	T	0	86	true	false	non-CpG transition	non-CpG	15308	67	102	2134
intron_variant	CCA	C	T	0	86	true	false	non-CpG transition	non-CpG	17296	68	105	2134
intron_variant	CCA	C	T	0	86	true	false	non-CpG transition	non-CpG	20000	76	115	2134
intron_variant	CCA	C	T	0	86	true	false	non-CpG transition	non-CpG	25000	83	129	2134
intron_variant	CCA	C	T	0	86	true	false	non-CpG transition	non-CpG	30000	95	147	2134
intron_variant	CCA	C	T	0	86	true	false	non-CpG transition	non-CpG	35000	97	159	2134
intron_variant	CCA	C	T	0	86	true	false	non-CpG transition	non-CpG	40000	105	171	2134
intron_variant	CCA	C	T	0	86	true	false	non-CpG transition	non-CpG	45000	110	184	2134
intron_variant	CCA	C	T	0	86	true	false	non-CpG transition	non-CpG	50000	125	203	2134
intron_variant	CCA	C	T	0	86	true	false	non-CpG transition	non-CpG	55000	133	216	2134
intron_variant	CCA	C	T	0	86	true	false	non-CpG transition	non-CpG	56885	135	219	2134
intron_variant	CCA	C	T	0	86	true	false	non-CpG transition	non-CpG	60000	138	225	2134
intron_variant	CCA	C	T	0	86	true	false	non-CpG transition	non-CpG	65000	152	243	2134
intron_variant	CCA	C	T	0	86	true	false	non-CpG transition	non-CpG	70000	153	249	2134
intron_variant	CCA	C	T	0	86	true	false	non-CpG transition	non-CpG	75000	153	258	2134
intron_variant	CCA	C	T	0	86	true	false	non-CpG transition	non-CpG	80000	161	270	2134
intron_variant	CCA	C	T	0	86	true	false	non-CpG transition	non-CpG	85000	160	278	2134
intron_variant	CCA	C	T	0	86	true	false	non-CpG transition	non-CpG	90000	173	294	2134
intron_variant	CCA	C	T	0	86	true	false	non-CpG transition	non-CpG	95000	175	300	2134
intron_variant	CCA	C	T	0	86	true	false	non-CpG transition	non-CpG	100000	177	306	2134
intron_variant	CCA	C	T	0	86	true	false	non-CpG transition	non-CpG	110000	180	318	2134
intron_variant	CCA	C	T	0	86	true	false	non-CpG transition	non-CpG	120000	189	335	2134
intron_variant	CCA	C	T	0	86	true	false	non-CpG transition	non-CpG	125748	192	341	2134
intron_variant	CCA	C	T	0	87	true	false	non-CpG transition	non-CpG	10	0	1	2065
intron_variant	CCA	C	T	0	87	true	false	non-CpG transition	non-CpG	20	1	2	2065
intron_variant	CCA	C	T	0	87	true	false	non-CpG transition	non-CpG	50	1	3	2065
intron_variant	CCA	C	T	0	87	true	false	non-CpG transition	non-CpG	100	3	6	2065
intron_variant	CCA	C	T	0	87	true	false	non-CpG transition	non-CpG	200	4	7	2065
intron_variant	CCA	C	T	0	87	true	false	non-CpG transition	non-CpG	500	9	15	2065
intron_variant	CCA	C	T	0	87	true	false	non-CpG transition	non-CpG	1000	17	25	2065
intron_variant	CCA	C	T	0	87	true	false	non-CpG transition	non-CpG	2000	18	32	2065
intron_variant	CCA	C	T	0	87	true	false	non-CpG transition	non-CpG	3070	22	38	2065
intron_variant	CCA	C	T	0	87	true	false	non-CpG transition	non-CpG	5000	33	55	2065
intron_variant	CCA	C	T	0	87	true	false	non-CpG transition	non-CpG	5040	34	56	2065
intron_variant	CCA	C	T	0	87	true	false	non-CpG transition	non-CpG	8128	43	72	2065
intron_variant	CCA	C	T	0	87	true	false	non-CpG transition	non-CpG	9197	43	74	2065
intron_variant	CCA	C	T	0	87	true	false	non-CpG transition	non-CpG	10000	45	77	2065
intron_variant	CCA	C	T	0	87	true	false	non-CpG transition	non-CpG	10824	50	84	2065
intron_variant	CCA	C	T	0	87	true	false	non-CpG transition	non-CpG	15000	64	104	2065
intron_variant	CCA	C	T	0	87	true	false	non-CpG transition	non-CpG	15308	64	105	2065
intron_variant	CCA	C	T	0	87	true	false	non-CpG transition	non-CpG	17296	70	112	2065
intron_variant	CCA	C	T	0	87	true	false	non-CpG transition	non-CpG	20000	77	124	2065
intron_variant	CCA	C	T	0	87	true	false	non-CpG transition	non-CpG	25000	90	144	2065
intron_variant	CCA	C	T	0	87	true	false	non-CpG transition	non-CpG	30000	98	158	2065
intron_variant	CCA	C	T	0	87	true	false	non-CpG transition	non-CpG	35000	105	170	2065
intron_variant	CCA	C	T	0	87	true	false	non-CpG transition	non-CpG	40000	111	180	2065
intron_variant	CCA	C	T	0	87	true	false	non-CpG transition	non-CpG	45000	118	191	2065
intron_variant	CCA	C	T	0	87	true	false	non-CpG transition	non-CpG	50000	124	201	2065
intron_variant	CCA	C	T	0	87	true	false	non-CpG transition	non-CpG	55000	136	217	2065
intron_variant	CCA	C	T	0	87	true	false	non-CpG transition	non-CpG	56885	140	221	2065
intron_variant	CCA	C	T	0	87	true	false	non-CpG transition	non-CpG	60000	143	228	2065
intron_variant	CCA	C	T	0	87	true	false	non-CpG transition	non-CpG	65000	146	238	2065
intron_variant	CCA	C	T	0	87	true	false	non-CpG transition	non-CpG	70000	159	254	2065
intron_variant	CCA	C	T	0	87	true	false	non-CpG transition	non-CpG	75000	162	263	2065
intron_variant	CCA	C	T	0	87	true	false	non-CpG transition	non-CpG	80000	172	276	2065
intron_variant	CCA	C	T	0	87	true	false	non-CpG transition	non-CpG	85000	174	284	2065
intron_variant	CCA	C	T	0	87	true	false	non-CpG transition	non-CpG	90000	181	296	2065
intron_variant	CCA	C	T	0	87	true	false	non-CpG transition	non-CpG	95000	182	305	2065
intron_variant	CCA	C	T	0	87	true	false	non-CpG transition	non-CpG	100000	177	310	2065
intron_variant	CCA	C	T	0	87	true	false	non-CpG transition	non-CpG	110000	187	325	2065
intron_variant	CCA	C	T	0	87	true	false	non-CpG transition	non-CpG	120000	195	341	2065
intron_variant	CCA	C	T	0	87	true	false	non-CpG transition	non-CpG	125748	199	350	2065
intron_variant	CCA	C	T	0	88	true	false	non-CpG transition	non-CpG	10	1	3	2061
intron_variant	CCA	C	T	0	88	true	false	non-CpG transition	non-CpG	20	0	3	2061
intron_variant	CCA	C	T	0	88	true	false	non-CpG transition	non-CpG	50	0	3	2061
intron_variant	CCA	C	T	0	88	true	false	non-CpG transition	non-CpG	100	0	5	2061
intron_variant	CCA	C	T	0	88	true	false	non-CpG transition	non-CpG	200	1	6	2061
intron_variant	CCA	C	T	0	88	true	false	non-CpG transition	non-CpG	500	5	12	2061
intron_variant	CCA	C	T	0	88	true	false	non-CpG transition	non-CpG	1000	7	18	2061
intron_variant	CCA	C	T	0	88	true	false	non-CpG transition	non-CpG	2000	13	27	2061
intron_variant	CCA	C	T	0	88	true	false	non-CpG transition	non-CpG	3070	20	37	2061
intron_variant	CCA	C	T	0	88	true	false	non-CpG transition	non-CpG	5000	30	52	2061
intron_variant	CCA	C	T	0	88	true	false	non-CpG transition	non-CpG	5040	30	52	2061
intron_variant	CCA	C	T	0	88	true	false	non-CpG transition	non-CpG	8128	47	73	2061
intron_variant	CCA	C	T	0	88	true	false	non-CpG transition	non-CpG	9197	53	80	2061
intron_variant	CCA	C	T	0	88	true	false	non-CpG transition	non-CpG	10000	55	85	2061
intron_variant	CCA	C	T	0	88	true	false	non-CpG transition	non-CpG	10824	58	89	2061
intron_variant	CCA	C	T	0	88	true	false	non-CpG transition	non-CpG	15000	65	106	2061
intron_variant	CCA	C	T	0	88	true	false	non-CpG transition	non-CpG	15308	64	106	2061
intron_variant	CCA	C	T	0	88	true	false	non-CpG transition	non-CpG	17296	65	114	2061
intron_variant	CCA	C	T	0	88	true	false	non-CpG transition	non-CpG	20000	73	126	2061
intron_variant	CCA	C	T	0	88	true	false	non-CpG transition	non-CpG	25000	79	141	2061
intron_variant	CCA	C	T	0	88	true	false	non-CpG transition	non-CpG	30000	88	159	2061
intron_variant	CCA	C	T	0	88	true	false	non-CpG transition	non-CpG	35000	100	175	2061
intron_variant	CCA	C	T	0	88	true	false	non-CpG transition	non-CpG	40000	106	185	2061
intron_variant	CCA	C	T	0	88	true	false	non-CpG transition	non-CpG	45000	112	195	2061
intron_variant	CCA	C	T	0	88	true	false	non-CpG transition	non-CpG	50000	116	206	2061
intron_variant	CCA	C	T	0	88	true	false	non-CpG transition	non-CpG	55000	119	216	2061
intron_variant	CCA	C	T	0	88	true	false	non-CpG transition	non-CpG	56885	121	221	2061
intron_variant	CCA	C	T	0	88	true	false	non-CpG transition	non-CpG	60000	123	227	2061
intron_variant	CCA	C	T	0	88	true	false	non-CpG transition	non-CpG	65000	131	245	2061
intron_variant	CCA	C	T	0	88	true	false	non-CpG transition	non-CpG	70000	138	256	2061
intron_variant	CCA	C	T	0	88	true	false	non-CpG transition	non-CpG	75000	146	268	2061
intron_variant	CCA	C	T	0	88	true	false	non-CpG transition	non-CpG	80000	157	283	2061
intron_variant	CCA	C	T	0	88	true	false	non-CpG transition	non-CpG	85000	156	290	2061
intron_variant	CCA	C	T	0	88	true	false	non-CpG transition	non-CpG	90000	160	296	2061
intron_variant	CCA	C	T	0	88	true	false	non-CpG transition	non-CpG	95000	165	304	2061
intron_variant	CCA	C	T	0	88	true	false	non-CpG transition	non-CpG	100000	170	313	2061
intron_variant	CCA	C	T	0	88	true	false	non-CpG transition	non-CpG	110000	178	330	2061
intron_variant	CCA	C	T	0	88	true	false	non-CpG transition	non-CpG	120000	184	342	2061
intron_variant	CCA	C	T	0	88	true	false	non-CpG transition	non-CpG	125748	199	359	2061
intron_variant	CCA	C	T	0	89	true	false	non-CpG transition	non-CpG	10	1	2	1927
intron_variant	CCA	C	T	0	89	true	false	non-CpG transition	non-CpG	20	0	2	1927
intron_variant	CCA	C	T	0	89	true	false	non-CpG transition	non-CpG	50	4	6	1927
intron_variant	CCA	C	T	0	89	true	false	non-CpG transition	non-CpG	100	4	8	1927
intron_variant	CCA	C	T	0	89	true	false	non-CpG transition	non-CpG	200	4	10	1927
intron_variant	CCA	C	T	0	89	true	false	non-CpG transition	non-CpG	500	4	11	1927
intron_variant	CCA	C	T	0	89	true	false	non-CpG transition	non-CpG	1000	6	17	1927
intron_variant	CCA	C	T	0	89	true	false	non-CpG transition	non-CpG	2000	15	27	1927
intron_variant	CCA	C	T	0	89	true	false	non-CpG transition	non-CpG	3070	15	30	1927
intron_variant	CCA	C	T	0	89	true	false	non-CpG transition	non-CpG	5000	27	43	1927
intron_variant	CCA	C	T	0	89	true	false	non-CpG transition	non-CpG	5040	28	44	1927
intron_variant	CCA	C	T	0	89	true	false	non-CpG transition	non-CpG	8128	41	61	1927
intron_variant	CCA	C	T	0	89	true	false	non-CpG transition	non-CpG	9197	52	73	1927
intron_variant	CCA	C	T	0	89	true	false	non-CpG transition	non-CpG	10000	54	75	1927
intron_variant	CCA	C	T	0	89	true	false	non-CpG transition	non-CpG	10824	56	80	1927
intron_variant	CCA	C	T	0	89	true	false	non-CpG transition	non-CpG	15000	71	98	1927
intron_variant	CCA	C	T	0	89	true	false	non-CpG transition	non-CpG	15308	70	99	1927
intron_variant	CCA	C	T	0	89	true	false	non-CpG transition	non-CpG	17296	72	105	1927
intron_variant	CCA	C	T	0	89	true	false	non-CpG transition	non-CpG	20000	75	112	1927
intron_variant	CCA	C	T	0	89	true	false	non-CpG transition	non-CpG	25000	73	117	1927
intron_variant	CCA	C	T	0	89	true	false	non-CpG transition	non-CpG	30000	86	133	1927
intron_variant	CCA	C	T	0	89	true	false	non-CpG transition	non-CpG	35000	93	145	1927
intron_variant	CCA	C	T	0	89	true	false	non-CpG transition	non-CpG	40000	104	164	1927
intron_variant	CCA	C	T	0	89	true	false	non-CpG transition	non-CpG	45000	112	178	1927
intron_variant	CCA	C	T	0	89	true	false	non-CpG transition	non-CpG	50000	113	182	1927
intron_variant	CCA	C	T	0	89	true	false	non-CpG transition	non-CpG	55000	120	190	1927
intron_variant	CCA	C	T	0	89	true	false	non-CpG transition	non-CpG	56885	121	192	1927
intron_variant	CCA	C	T	0	89	true	false	non-CpG transition	non-CpG	60000	122	199	1927
intron_variant	CCA	C	T	0	89	true	false	non-CpG transition	non-CpG	65000	127	209	1927
intron_variant	CCA	C	T	0	89	true	false	non-CpG transition	non-CpG	70000	129	216	1927
intron_variant	CCA	C	T	0	89	true	false	non-CpG transition	non-CpG	75000	135	222	1927
intron_variant	CCA	C	T	0	89	true	false	non-CpG transition	non-CpG	80000	139	229	1927
intron_variant	CCA	C	T	0	89	true	false	non-CpG transition	non-CpG	85000	140	234	1927
intron_variant	CCA	C	T	0	89	true	false	non-CpG transition	non-CpG	90000	148	244	1927
intron_variant	CCA	C	T	0	89	true	false	non-CpG transition	non-CpG	95000	152	253	1927
intron_variant	CCA	C	T	0	89	true	false	non-CpG transition	non-CpG	100000	156	261	1927
intron_variant	CCA	C	T	0	89	true	false	non-CpG transition	non-CpG	110000	162	273	1927
intron_variant	CCA	C	T	0	89	true	false	non-CpG transition	non-CpG	120000	173	290	1927
intron_variant	CCA	C	T	0	89	true	false	non-CpG transition	non-CpG	125748	168	293	1927
intron_variant	CCA	C	T	0	90	true	false	non-CpG transition	non-CpG	10	1	2	1907
intron_variant	CCA	C	T	0	90	true	false	non-CpG transition	non-CpG	20	1	2	1907
intron_variant	CCA	C	T	0	90	true	false	non-CpG transition	non-CpG	50	3	4	1907
intron_variant	CCA	C	T	0	90	true	false	non-CpG transition	non-CpG	100	6	7	1907
intron_variant	CCA	C	T	0	90	true	false	non-CpG transition	non-CpG	200	6	8	1907
intron_variant	CCA	C	T	0	90	true	false	non-CpG transition	non-CpG	500	7	11	1907
intron_variant	CCA	C	T	0	90	true	false	non-CpG transition	non-CpG	1000	13	17	1907
intron_variant	CCA	C	T	0	90	true	false	non-CpG transition	non-CpG	2000	20	27	1907
intron_variant	CCA	C	T	0	90	true	false	non-CpG transition	non-CpG	3070	21	32	1907
intron_variant	CCA	C	T	0	90	true	false	non-CpG transition	non-CpG	5000	26	43	1907
intron_variant	CCA	C	T	0	90	true	false	non-CpG transition	non-CpG	5040	26	43	1907
intron_variant	CCA	C	T	0	90	true	false	non-CpG transition	non-CpG	8128	31	54	1907
intron_variant	CCA	C	T	0	90	true	false	non-CpG transition	non-CpG	9197	36	61	1907
intron_variant	CCA	C	T	0	90	true	false	non-CpG transition	non-CpG	10000	35	63	1907
intron_variant	CCA	C	T	0	90	true	false	non-CpG transition	non-CpG	10824	37	66	1907
intron_variant	CCA	C	T	0	90	true	false	non-CpG transition	non-CpG	15000	51	87	1907
intron_variant	CCA	C	T	0	90	true	false	non-CpG transition	non-CpG	15308	51	88	1907
intron_variant	CCA	C	T	0	90	true	false	non-CpG transition	non-CpG	17296	55	94	1907
intron_variant	CCA	C	T	0	90	true	false	non-CpG transition	non-CpG	20000	59	101	1907
intron_variant	CCA	C	T	0	90	true	false	non-CpG transition	non-CpG	25000	56	107	1907
intron_variant	CCA	C	T	0	90	true	false	non-CpG transition	non-CpG	30000	67	122	1907
intron_variant	CCA	C	T	0	90	true	false	non-CpG transition	non-CpG	35000	76	139	1907
intron_variant	CCA	C	T	0	90	true	false	non-CpG transition	non-CpG	40000	83	149	1907
intron_variant	CCA	C	T	0	90	true	false	non-CpG transition	non-CpG	45000	97	165	1907
intron_variant	CCA	C	T	0	90	true	false	non-CpG transition	non-CpG	50000	102	176	1907
intron_variant	CCA	C	T	0	90	true	false	non-CpG transition	non-CpG	55000	110	187	1907
intron_variant	CCA	C	T	0	90	true	false	non-CpG transition	non-CpG	56885	112	190	1907
intron_variant	CCA	C	T	0	90	true	false	non-CpG transition	non-CpG	60000	116	197	1907
intron_variant	CCA	C	T	0	90	true	false	non-CpG transition	non-CpG	65000	126	211	1907
intron_variant	CCA	C	T	0	90	true	false	non-CpG transition	non-CpG	70000	134	222	1907
intron_variant	CCA	C	T	0	90	true	false	non-CpG transition	non-CpG	75000	138	234	1907
intron_variant	CCA	C	T	0	90	true	false	non-CpG transition	non-CpG	80000	147	249	1907
intron_variant	CCA	C	T	0	90	true	false	non-CpG transition	non-CpG	85000	151	258	1907
intron_variant	CCA	C	T	0	90	true	false	non-CpG transition	non-CpG	90000	151	264	1907
intron_variant	CCA	C	T	0	90	true	false	non-CpG transition	non-CpG	95000	148	267	1907
intron_variant	CCA	C	T	0	90	true	false	non-CpG transition	non-CpG	100000	155	274	1907
intron_variant	CCA	C	T	0	90	true	false	non-CpG transition	non-CpG	110000	157	290	1907
intron_variant	CCA	C	T	0	90	true	false	non-CpG transition	non-CpG	120000	155	302	1907
intron_variant	CCA	C	T	0	90	true	false	non-CpG transition	non-CpG	125748	157	311	1907
intron_variant	CCA	C	T	0	91	true	false	non-CpG transition	non-CpG	10	1	2	1827
intron_variant	CCA	C	T	0	91	true	false	non-CpG transition	non-CpG	20	1	2	1827
intron_variant	CCA	C	T	0	91	true	false	non-CpG transition	non-CpG	50	1	4	1827
intron_variant	CCA	C	T	0	91	true	false	non-CpG transition	non-CpG	100	2	5	1827
intron_variant	CCA	C	T	0	91	true	false	non-CpG transition	non-CpG	200	3	6	1827
intron_variant	CCA	C	T	0	91	true	false	non-CpG transition	non-CpG	500	7	11	1827
intron_variant	CCA	C	T	0	91	true	false	non-CpG transition	non-CpG	1000	8	15	1827
intron_variant	CCA	C	T	0	91	true	false	non-CpG transition	non-CpG	2000	18	26	1827
intron_variant	CCA	C	T	0	91	true	false	non-CpG transition	non-CpG	3070	17	31	1827
intron_variant	CCA	C	T	0	91	true	false	non-CpG transition	non-CpG	5000	25	42	1827
intron_variant	CCA	C	T	0	91	true	false	non-CpG transition	non-CpG	5040	25	42	1827
intron_variant	CCA	C	T	0	91	true	false	non-CpG transition	non-CpG	8128	31	54	1827
intron_variant	CCA	C	T	0	91	true	false	non-CpG transition	non-CpG	9197	36	60	1827
intron_variant	CCA	C	T	0	91	true	false	non-CpG transition	non-CpG	10000	36	62	1827
intron_variant	CCA	C	T	0	91	true	false	non-CpG transition	non-CpG	10824	39	65	1827
intron_variant	CCA	C	T	0	91	true	false	non-CpG transition	non-CpG	15000	44	80	1827
intron_variant	CCA	C	T	0	91	true	false	non-CpG transition	non-CpG	15308	44	80	1827
intron_variant	CCA	C	T	0	91	true	false	non-CpG transition	non-CpG	17296	49	86	1827
intron_variant	CCA	C	T	0	91	true	false	non-CpG transition	non-CpG	20000	51	91	1827
intron_variant	CCA	C	T	0	91	true	false	non-CpG transition	non-CpG	25000	57	103	1827
intron_variant	CCA	C	T	0	91	true	false	non-CpG transition	non-CpG	30000	68	116	1827
intron_variant	CCA	C	T	0	91	true	false	non-CpG transition	non-CpG	35000	79	132	1827
intron_variant	CCA	C	T	0	91	true	false	non-CpG transition	non-CpG	40000	84	143	1827
intron_variant	CCA	C	T	0	91	true	false	non-CpG transition	non-CpG	45000	91	153	1827
intron_variant	CCA	C	T	0	91	true	false	non-CpG transition	non-CpG	50000	96	162	1827
intron_variant	CCA	C	T	0	91	true	false	non-CpG transition	non-CpG	55000	100	172	1827
intron_variant	CCA	C	T	0	91	true	false	non-CpG transition	non-CpG	56885	103	176	1827
intron_variant	CCA	C	T	0	91	true	false	non-CpG transition	non-CpG	60000	105	183	1827
intron_variant	CCA	C	T	0	91	true	false	non-CpG transition	non-CpG	65000	107	191	1827
intron_variant	CCA	C	T	0	91	true	false	non-CpG transition	non-CpG	70000	111	200	1827
intron_variant	CCA	C	T	0	91	true	false	non-CpG transition	non-CpG	75000	118	212	1827
intron_variant	CCA	C	T	0	91	true	false	non-CpG transition	non-CpG	80000	124	222	1827
intron_variant	CCA	C	T	0	91	true	false	non-CpG transition	non-CpG	85000	130	231	1827
intron_variant	CCA	C	T	0	91	true	false	non-CpG transition	non-CpG	90000	140	245	1827
intron_variant	CCA	C	T	0	91	true	false	non-CpG transition	non-CpG	95000	148	254	1827
intron_variant	CCA	C	T	0	91	true	false	non-CpG transition	non-CpG	100000	150	261	1827
intron_variant	CCA	C	T	0	91	true	false	non-CpG transition	non-CpG	110000	154	273	1827
intron_variant	CCA	C	T	0	91	true	false	non-CpG transition	non-CpG	120000	161	284	1827
intron_variant	CCA	C	T	0	91	true	false	non-CpG transition	non-CpG	125748	169	295	1827
intron_variant	CCA	C	T	0	92	true	false	non-CpG transition	non-CpG	10	1	4	1770
intron_variant	CCA	C	T	0	92	true	false	non-CpG transition	non-CpG	20	0	4	1770
intron_variant	CCA	C	T	0	92	true	false	non-CpG transition	non-CpG	50	2	7	1770
intron_variant	CCA	C	T	0	92	true	false	non-CpG transition	non-CpG	100	3	8	1770
intron_variant	CCA	C	T	0	92	true	false	non-CpG transition	non-CpG	200	5	11	1770
intron_variant	CCA	C	T	0	92	true	false	non-CpG transition	non-CpG	500	9	15	1770
intron_variant	CCA	C	T	0	92	true	false	non-CpG transition	non-CpG	1000	10	20	1770
intron_variant	CCA	C	T	0	92	true	false	non-CpG transition	non-CpG	2000	13	26	1770
intron_variant	CCA	C	T	0	92	true	false	non-CpG transition	non-CpG	3070	19	34	1770
intron_variant	CCA	C	T	0	92	true	false	non-CpG transition	non-CpG	5000	26	44	1770
intron_variant	CCA	C	T	0	92	true	false	non-CpG transition	non-CpG	5040	26	44	1770
intron_variant	CCA	C	T	0	92	true	false	non-CpG transition	non-CpG	8128	33	57	1770
intron_variant	CCA	C	T	0	92	true	false	non-CpG transition	non-CpG	9197	35	62	1770
intron_variant	CCA	C	T	0	92	true	false	non-CpG transition	non-CpG	10000	35	63	1770
intron_variant	CCA	C	T	0	92	true	false	non-CpG transition	non-CpG	10824	35	65	1770
intron_variant	CCA	C	T	0	92	true	false	non-CpG transition	non-CpG	15000	39	76	1770
intron_variant	CCA	C	T	0	92	true	false	non-CpG transition	non-CpG	15308	39	76	1770
intron_variant	CCA	C	T	0	92	true	false	non-CpG transition	non-CpG	17296	47	85	1770
intron_variant	CCA	C	T	0	92	true	false	non-CpG transition	non-CpG	20000	52	91	1770
intron_variant	CCA	C	T	0	92	true	false	non-CpG transition	non-CpG	25000	62	107	1770
intron_variant	CCA	C	T	0	92	true	false	non-CpG transition	non-CpG	30000	72	121	1770
intron_variant	CCA	C	T	0	92	true	false	non-CpG transition	non-CpG	35000	81	134	1770
intron_variant	CCA	C	T	0	92	true	false	non-CpG transition	non-CpG	40000	84	141	1770
intron_variant	CCA	C	T	0	92	true	false	non-CpG transition	non-CpG	45000	89	151	1770
intron_variant	CCA	C	T	0	92	true	false	non-CpG transition	non-CpG	50000	98	162	1770
intron_variant	CCA	C	T	0	92	true	false	non-CpG transition	non-CpG	55000	96	169	1770
intron_variant	CCA	C	T	0	92	true	false	non-CpG transition	non-CpG	56885	102	175	1770
intron_variant	CCA	C	T	0	92	true	false	non-CpG transition	non-CpG	60000	99	177	1770
intron_variant	CCA	C	T	0	92	true	false	non-CpG transition	non-CpG	65000	95	178	1770
intron_variant	CCA	C	T	0	92	true	false	non-CpG transition	non-CpG	70000	100	184	1770
intron_variant	CCA	C	T	0	92	true	false	non-CpG transition	non-CpG	75000	106	192	1770
intron_variant	CCA	C	T	0	92	true	false	non-CpG transition	non-CpG	80000	112	201	1770
intron_variant	CCA	C	T	0	92	true	false	non-CpG transition	non-CpG	85000	120	212	1770
intron_variant	CCA	C	T	0	92	true	false	non-CpG transition	non-CpG	90000	127	220	1770
intron_variant	CCA	C	T	0	92	true	false	non-CpG transition	non-CpG	95000	127	225	1770
intron_variant	CCA	C	T	0	92	true	false	non-CpG transition	non-CpG	100000	134	232	1770
intron_variant	CCA	C	T	0	92	true	false	non-CpG transition	non-CpG	110000	145	254	1770
intron_variant	CCA	C	T	0	92	true	false	non-CpG transition	non-CpG	120000	151	269	1770
intron_variant	CCA	C	T	0	92	true	false	non-CpG transition	non-CpG	125748	152	276	1770
intron_variant	CCA	C	T	0	93	true	false	non-CpG transition	non-CpG	10	1	2	1629
intron_variant	CCA	C	T	0	93	true	false	non-CpG transition	non-CpG	20	1	2	1629
intron_variant	CCA	C	T	0	93	true	false	non-CpG transition	non-CpG	50	1	2	1629
intron_variant	CCA	C	T	0	93	true	false	non-CpG transition	non-CpG	100	2	3	1629
intron_variant	CCA	C	T	0	93	true	false	non-CpG transition	non-CpG	200	3	4	1629
intron_variant	CCA	C	T	0	93	true	false	non-CpG transition	non-CpG	500	3	6	1629
intron_variant	CCA	C	T	0	93	true	false	non-CpG transition	non-CpG	1000	8	13	1629
intron_variant	CCA	C	T	0	93	true	false	non-CpG transition	non-CpG	2000	13	23	1629
intron_variant	CCA	C	T	0	93	true	false	non-CpG transition	non-CpG	3070	12	27	1629
intron_variant	CCA	C	T	0	93	true	false	non-CpG transition	non-CpG	5000	16	33	1629
intron_variant	CCA	C	T	0	93	true	false	non-CpG transition	non-CpG	5040	16	33	1629
intron_variant	CCA	C	T	0	93	true	false	non-CpG transition	non-CpG	8128	26	50	1629
intron_variant	CCA	C	T	0	93	true	false	non-CpG transition	non-CpG	9197	26	51	1629
intron_variant	CCA	C	T	0	93	true	false	non-CpG transition	non-CpG	10000	28	54	1629
intron_variant	CCA	C	T	0	93	true	false	non-CpG transition	non-CpG	10824	26	55	1629
intron_variant	CCA	C	T	0	93	true	false	non-CpG transition	non-CpG	15000	29	62	1629
intron_variant	CCA	C	T	0	93	true	false	non-CpG transition	non-CpG	15308	30	63	1629
intron_variant	CCA	C	T	0	93	true	false	non-CpG transition	non-CpG	17296	29	65	1629
intron_variant	CCA	C	T	0	93	true	false	non-CpG transition	non-CpG	20000	31	69	1629
intron_variant	CCA	C	T	0	93	true	false	non-CpG transition	non-CpG	25000	41	83	1629
intron_variant	CCA	C	T	0	93	true	false	non-CpG transition	non-CpG	30000	54	97	1629
intron_variant	CCA	C	T	0	93	true	false	non-CpG transition	non-CpG	35000	62	108	1629
intron_variant	CCA	C	T	0	93	true	false	non-CpG transition	non-CpG	40000	61	113	1629
intron_variant	CCA	C	T	0	93	true	false	non-CpG transition	non-CpG	45000	71	126	1629
intron_variant	CCA	C	T	0	93	true	false	non-CpG transition	non-CpG	50000	77	133	1629
intron_variant	CCA	C	T	0	93	true	false	non-CpG transition	non-CpG	55000	85	144	1629
intron_variant	CCA	C	T	0	93	true	false	non-CpG transition	non-CpG	56885	87	147	1629
intron_variant	CCA	C	T	0	93	true	false	non-CpG transition	non-CpG	60000	93	155	1629
intron_variant	CCA	C	T	0	93	true	false	non-CpG transition	non-CpG	65000	92	161	1629
intron_variant	CCA	C	T	0	93	true	false	non-CpG transition	non-CpG	70000	104	175	1629
intron_variant	CCA	C	T	0	93	true	false	non-CpG transition	non-CpG	75000	106	182	1629
intron_variant	CCA	C	T	0	93	true	false	non-CpG transition	non-CpG	80000	113	192	1629
intron_variant	CCA	C	T	0	93	true	false	non-CpG transition	non-CpG	85000	120	201	1629
intron_variant	CCA	C	T	0	93	true	false	non-CpG transition	non-CpG	90000	125	209	1629
intron_variant	CCA	C	T	0	93	true	false	non-CpG transition	non-CpG	95000	125	215	1629
intron_variant	CCA	C	T	0	93	true	false	non-CpG transition	non-CpG	100000	129	220	1629
intron_variant	CCA	C	T	0	93	true	false	non-CpG transition	non-CpG	110000	138	233	1629
intron_variant	CCA	C	T	0	93	true	false	non-CpG transition	non-CpG	120000	153	255	1629
intron_variant	CCA	C	T	0	93	true	false	non-CpG transition	non-CpG	125748	154	260	1629
intron_variant	CCA	C	T	0	94	true	false	non-CpG transition	non-CpG	10	2	3	1664
intron_variant	CCA	C	T	0	94	true	false	non-CpG transition	non-CpG	20	3	4	1664
intron_variant	CCA	C	T	0	94	true	false	non-CpG transition	non-CpG	50	3	5	1664
intron_variant	CCA	C	T	0	94	true	false	non-CpG transition	non-CpG	100	3	6	1664
intron_variant	CCA	C	T	0	94	true	false	non-CpG transition	non-CpG	200	3	6	1664
intron_variant	CCA	C	T	0	94	true	false	non-CpG transition	non-CpG	500	4	8	1664
intron_variant	CCA	C	T	0	94	true	false	non-CpG transition	non-CpG	1000	6	12	1664
intron_variant	CCA	C	T	0	94	true	false	non-CpG transition	non-CpG	2000	7	15	1664
intron_variant	CCA	C	T	0	94	true	false	non-CpG transition	non-CpG	3070	12	24	1664
intron_variant	CCA	C	T	0	94	true	false	non-CpG transition	non-CpG	5000	13	27	1664
intron_variant	CCA	C	T	0	94	true	false	non-CpG transition	non-CpG	5040	13	27	1664
intron_variant	CCA	C	T	0	94	true	false	non-CpG transition	non-CpG	8128	24	38	1664
intron_variant	CCA	C	T	0	94	true	false	non-CpG transition	non-CpG	9197	30	44	1664
intron_variant	CCA	C	T	0	94	true	false	non-CpG transition	non-CpG	10000	32	47	1664
intron_variant	CCA	C	T	0	94	true	false	non-CpG transition	non-CpG	10824	34	50	1664
intron_variant	CCA	C	T	0	94	true	false	non-CpG transition	non-CpG	15000	48	67	1664
intron_variant	CCA	C	T	0	94	true	false	non-CpG transition	non-CpG	15308	49	68	1664
intron_variant	CCA	C	T	0	94	true	false	non-CpG transition	non-CpG	17296	52	73	1664
intron_variant	CCA	C	T	0	94	true	false	non-CpG transition	non-CpG	20000	55	81	1664
intron_variant	CCA	C	T	0	94	true	false	non-CpG transition	non-CpG	25000	61	93	1664
intron_variant	CCA	C	T	0	94	true	false	non-CpG transition	non-CpG	30000	69	107	1664
intron_variant	CCA	C	T	0	94	true	false	non-CpG transition	non-CpG	35000	77	116	1664
intron_variant	CCA	C	T	0	94	true	false	non-CpG transition	non-CpG	40000	85	125	1664
intron_variant	CCA	C	T	0	94	true	false	non-CpG transition	non-CpG	45000	95	140	1664
intron_variant	CCA	C	T	0	94	true	false	non-CpG transition	non-CpG	50000	104	151	1664
intron_variant	CCA	C	T	0	94	true	false	non-CpG transition	non-CpG	55000	113	161	1664
intron_variant	CCA	C	T	0	94	true	false	non-CpG transition	non-CpG	56885	120	169	1664
intron_variant	CCA	C	T	0	94	true	false	non-CpG transition	non-CpG	60000	123	174	1664
intron_variant	CCA	C	T	0	94	true	false	non-CpG transition	non-CpG	65000	127	184	1664
intron_variant	CCA	C	T	0	94	true	false	non-CpG transition	non-CpG	70000	135	198	1664
intron_variant	CCA	C	T	0	94	true	false	non-CpG transition	non-CpG	75000	131	203	1664
intron_variant	CCA	C	T	0	94	true	false	non-CpG transition	non-CpG	80000	126	208	1664
intron_variant	CCA	C	T	0	94	true	false	non-CpG transition	non-CpG	85000	132	216	1664
intron_variant	CCA	C	T	0	94	true	false	non-CpG transition	non-CpG	90000	137	222	1664
intron_variant	CCA	C	T	0	94	true	false	non-CpG transition	non-CpG	95000	144	230	1664
intron_variant	CCA	C	T	0	94	true	false	non-CpG transition	non-CpG	100000	153	244	1664
intron_variant	CCA	C	T	0	94	true	false	non-CpG transition	non-CpG	110000	156	256	1664
intron_variant	CCA	C	T	0	94	true	false	non-CpG transition	non-CpG	120000	157	266	1664
intron_variant	CCA	C	T	0	94	true	false	non-CpG transition	non-CpG	125748	161	274	1664
intron_variant	CCA	C	T	0	95	true	false	non-CpG transition	non-CpG	10	1	3	1549
intron_variant	CCA	C	T	0	95	true	false	non-CpG transition	non-CpG	20	0	4	1549
intron_variant	CCA	C	T	0	95	true	false	non-CpG transition	non-CpG	50	0	4	1549
intron_variant	CCA	C	T	0	95	true	false	non-CpG transition	non-CpG	100	3	8	1549
intron_variant	CCA	C	T	0	95	true	false	non-CpG transition	non-CpG	200	1	9	1549
intron_variant	CCA	C	T	0	95	true	false	non-CpG transition	non-CpG	500	5	14	1549
intron_variant	CCA	C	T	0	95	true	false	non-CpG transition	non-CpG	1000	10	21	1549
intron_variant	CCA	C	T	0	95	true	false	non-CpG transition	non-CpG	2000	13	27	1549
intron_variant	CCA	C	T	0	95	true	false	non-CpG transition	non-CpG	3070	15	31	1549
intron_variant	CCA	C	T	0	95	true	false	non-CpG transition	non-CpG	5000	16	37	1549
intron_variant	CCA	C	T	0	95	true	false	non-CpG transition	non-CpG	5040	17	38	1549
intron_variant	CCA	C	T	0	95	true	false	non-CpG transition	non-CpG	8128	28	49	1549
intron_variant	CCA	C	T	0	95	true	false	non-CpG transition	non-CpG	9197	30	51	1549
intron_variant	CCA	C	T	0	95	true	false	non-CpG transition	non-CpG	10000	31	53	1549
intron_variant	CCA	C	T	0	95	true	false	non-CpG transition	non-CpG	10824	30	55	1549
intron_variant	CCA	C	T	0	95	true	false	non-CpG transition	non-CpG	15000	39	71	1549
intron_variant	CCA	C	T	0	95	true	false	non-CpG transition	non-CpG	15308	40	72	1549
intron_variant	CCA	C	T	0	95	true	false	non-CpG transition	non-CpG	17296	48	82	1549
intron_variant	CCA	C	T	0	95	true	false	non-CpG transition	non-CpG	20000	53	90	1549
intron_variant	CCA	C	T	0	95	true	false	non-CpG transition	non-CpG	25000	56	99	1549
intron_variant	CCA	C	T	0	95	true	false	non-CpG transition	non-CpG	30000	63	113	1549
intron_variant	CCA	C	T	0	95	true	false	non-CpG transition	non-CpG	35000	62	119	1549
intron_variant	CCA	C	T	0	95	true	false	non-CpG transition	non-CpG	40000	67	127	1549
intron_variant	CCA	C	T	0	95	true	false	non-CpG transition	non-CpG	45000	74	139	1549
intron_variant	CCA	C	T	0	95	true	false	non-CpG transition	non-CpG	50000	76	146	1549
intron_variant	CCA	C	T	0	95	true	false	non-CpG transition	non-CpG	55000	75	151	1549
intron_variant	CCA	C	T	0	95	true	false	non-CpG transition	non-CpG	56885	76	153	1549
intron_variant	CCA	C	T	0	95	true	false	non-CpG transition	non-CpG	60000	79	160	1549
intron_variant	CCA	C	T	0	95	true	false	non-CpG transition	non-CpG	65000	85	169	1549
intron_variant	CCA	C	T	0	95	true	false	non-CpG transition	non-CpG	70000	90	176	1549
intron_variant	CCA	C	T	0	95	true	false	non-CpG transition	non-CpG	75000	96	185	1549
intron_variant	CCA	C	T	0	95	true	false	non-CpG transition	non-CpG	80000	92	188	1549
intron_variant	CCA	C	T	0	95	true	false	non-CpG transition	non-CpG	85000	95	194	1549
intron_variant	CCA	C	T	0	95	true	false	non-CpG transition	non-CpG	90000	98	199	1549
intron_variant	CCA	C	T	0	95	true	false	non-CpG transition	non-CpG	95000	102	208	1549
intron_variant	CCA	C	T	0	95	true	false	non-CpG transition	non-CpG	100000	108	215	1549
intron_variant	CCA	C	T	0	95	true	false	non-CpG transition	non-CpG	110000	109	227	1549
intron_variant	CCA	C	T	0	95	true	false	non-CpG transition	non-CpG	120000	116	242	1549
intron_variant	CCA	C	T	0	95	true	false	non-CpG transition	non-CpG	125748	124	253	1549
intron_variant	CCA	C	T	0	96	true	false	non-CpG transition	non-CpG	10	1	1	1558
intron_variant	CCA	C	T	0	96	true	false	non-CpG transition	non-CpG	20	0	1	1558
intron_variant	CCA	C	T	0	96	true	false	non-CpG transition	non-CpG	50	2	3	1558
intron_variant	CCA	C	T	0	96	true	false	non-CpG transition	non-CpG	100	3	5	1558
intron_variant	CCA	C	T	0	96	true	false	non-CpG transition	non-CpG	200	3	6	1558
intron_variant	CCA	C	T	0	96	true	false	non-CpG transition	non-CpG	500	4	9	1558
intron_variant	CCA	C	T	0	96	true	false	non-CpG transition	non-CpG	1000	5	11	1558
intron_variant	CCA	C	T	0	96	true	false	non-CpG transition	non-CpG	2000	10	17	1558
intron_variant	CCA	C	T	0	96	true	false	non-CpG transition	non-CpG	3070	10	19	1558
intron_variant	CCA	C	T	0	96	true	false	non-CpG transition	non-CpG	5000	17	27	1558
intron_variant	CCA	C	T	0	96	true	false	non-CpG transition	non-CpG	5040	17	27	1558
intron_variant	CCA	C	T	0	96	true	false	non-CpG transition	non-CpG	8128	26	39	1558
intron_variant	CCA	C	T	0	96	true	false	non-CpG transition	non-CpG	9197	26	41	1558
intron_variant	CCA	C	T	0	96	true	false	non-CpG transition	non-CpG	10000	27	42	1558
intron_variant	CCA	C	T	0	96	true	false	non-CpG transition	non-CpG	10824	30	46	1558
intron_variant	CCA	C	T	0	96	true	false	non-CpG transition	non-CpG	15000	32	53	1558
intron_variant	CCA	C	T	0	96	true	false	non-CpG transition	non-CpG	15308	33	55	1558
intron_variant	CCA	C	T	0	96	true	false	non-CpG transition	non-CpG	17296	35	58	1558
intron_variant	CCA	C	T	0	96	true	false	non-CpG transition	non-CpG	20000	41	67	1558
intron_variant	CCA	C	T	0	96	true	false	non-CpG transition	non-CpG	25000	51	83	1558
intron_variant	CCA	C	T	0	96	true	false	non-CpG transition	non-CpG	30000	59	95	1558
intron_variant	CCA	C	T	0	96	true	false	non-CpG transition	non-CpG	35000	71	113	1558
intron_variant	CCA	C	T	0	96	true	false	non-CpG transition	non-CpG	40000	79	123	1558
intron_variant	CCA	C	T	0	96	true	false	non-CpG transition	non-CpG	45000	81	134	1558
intron_variant	CCA	C	T	0	96	true	false	non-CpG transition	non-CpG	50000	88	146	1558
intron_variant	CCA	C	T	0	96	true	false	non-CpG transition	non-CpG	55000	95	158	1558
intron_variant	CCA	C	T	0	96	true	false	non-CpG transition	non-CpG	56885	94	160	1558
intron_variant	CCA	C	T	0	96	true	false	non-CpG transition	non-CpG	60000	97	164	1558
intron_variant	CCA	C	T	0	96	true	false	non-CpG transition	non-CpG	65000	101	171	1558
intron_variant	CCA	C	T	0	96	true	false	non-CpG transition	non-CpG	70000	104	179	1558
intron_variant	CCA	C	T	0	96	true	false	non-CpG transition	non-CpG	75000	107	185	1558
intron_variant	CCA	C	T	0	96	true	false	non-CpG transition	non-CpG	80000	109	191	1558
intron_variant	CCA	C	T	0	96	true	false	non-CpG transition	non-CpG	85000	113	201	1558
intron_variant	CCA	C	T	0	96	true	false	non-CpG transition	non-CpG	90000	114	205	1558
intron_variant	CCA	C	T	0	96	true	false	non-CpG transition	non-CpG	95000	116	212	1558
intron_variant	CCA	C	T	0	96	true	false	non-CpG transition	non-CpG	100000	116	217	1558
intron_variant	CCA	C	T	0	96	true	false	non-CpG transition	non-CpG	110000	126	230	1558
intron_variant	CCA	C	T	0	96	true	false	non-CpG transition	non-CpG	120000	130	239	1558
intron_variant	CCA	C	T	0	96	true	false	non-CpG transition	non-CpG	125748	133	243	1558
intron_variant	CCA	C	T	0	97	true	false	non-CpG transition	non-CpG	10	0	2	1474
intron_variant	CCA	C	T	0	97	true	false	non-CpG transition	non-CpG	20	1	3	1474
intron_variant	CCA	C	T	0	97	true	false	non-CpG transition	non-CpG	50	1	3	1474
intron_variant	CCA	C	T	0	97	true	false	non-CpG transition	non-CpG	100	1	3	1474
intron_variant	CCA	C	T	0	97	true	false	non-CpG transition	non-CpG	200	2	4	1474
intron_variant	CCA	C	T	0	97	true	false	non-CpG transition	non-CpG	500	2	6	1474
intron_variant	CCA	C	T	0	97	true	false	non-CpG transition	non-CpG	1000	3	8	1474
intron_variant	CCA	C	T	0	97	true	false	non-CpG transition	non-CpG	2000	6	13	1474
intron_variant	CCA	C	T	0	97	true	false	non-CpG transition	non-CpG	3070	7	14	1474
intron_variant	CCA	C	T	0	97	true	false	non-CpG transition	non-CpG	5000	14	22	1474
intron_variant	CCA	C	T	0	97	true	false	non-CpG transition	non-CpG	5040	14	22	1474
intron_variant	CCA	C	T	0	97	true	false	non-CpG transition	non-CpG	8128	21	33	1474
intron_variant	CCA	C	T	0	97	true	false	non-CpG transition	non-CpG	9197	20	35	1474
intron_variant	CCA	C	T	0	97	true	false	non-CpG transition	non-CpG	10000	21	36	1474
intron_variant	CCA	C	T	0	97	true	false	non-CpG transition	non-CpG	10824	24	39	1474
intron_variant	CCA	C	T	0	97	true	false	non-CpG transition	non-CpG	15000	29	50	1474
intron_variant	CCA	C	T	0	97	true	false	non-CpG transition	non-CpG	15308	28	50	1474
intron_variant	CCA	C	T	0	97	true	false	non-CpG transition	non-CpG	17296	30	56	1474
intron_variant	CCA	C	T	0	97	true	false	non-CpG transition	non-CpG	20000	34	64	1474
intron_variant	CCA	C	T	0	97	true	false	non-CpG transition	non-CpG	25000	38	71	1474
intron_variant	CCA	C	T	0	97	true	false	non-CpG transition	non-CpG	30000	44	79	1474
intron_variant	CCA	C	T	0	97	true	false	non-CpG transition	non-CpG	35000	46	87	1474
intron_variant	CCA	C	T	0	97	true	false	non-CpG transition	non-CpG	40000	55	97	1474
intron_variant	CCA	C	T	0	97	true	false	non-CpG transition	non-CpG	45000	58	107	1474
intron_variant	CCA	C	T	0	97	true	false	non-CpG transition	non-CpG	50000	64	114	1474
intron_variant	CCA	C	T	0	97	true	false	non-CpG transition	non-CpG	55000	77	129	1474
intron_variant	CCA	C	T	0	97	true	false	non-CpG transition	non-CpG	56885	80	133	1474
intron_variant	CCA	C	T	0	97	true	false	non-CpG transition	non-CpG	60000	81	138	1474
intron_variant	CCA	C	T	0	97	true	false	non-CpG transition	non-CpG	65000	92	150	1474
intron_variant	CCA	C	T	0	97	true	false	non-CpG transition	non-CpG	70000	100	161	1474
intron_variant	CCA	C	T	0	97	true	false	non-CpG transition	non-CpG	75000	104	170	1474
intron_variant	CCA	C	T	0	97	true	false	non-CpG transition	non-CpG	80000	103	176	1474
intron_variant	CCA	C	T	0	97	true	false	non-CpG transition	non-CpG	85000	103	180	1474
intron_variant	CCA	C	T	0	97	true	false	non-CpG transition	non-CpG	90000	105	185	1474
intron_variant	CCA	C	T	0	97	true	false	non-CpG transition	non-CpG	95000	110	192	1474
intron_variant	CCA	C	T	0	97	true	false	non-CpG transition	non-CpG	100000	110	193	1474
intron_variant	CCA	C	T	0	97	true	false	non-CpG transition	non-CpG	110000	117	205	1474
intron_variant	CCA	C	T	0	97	true	false	non-CpG transition	non-CpG	120000	125	217	1474
intron_variant	CCA	C	T	0	97	true	false	non-CpG transition	non-CpG	125748	128	223	1474
intron_variant	CCA	C	T	0	98	true	false	non-CpG transition	non-CpG	10	0	0	1480
intron_variant	CCA	C	T	0	98	true	false	non-CpG transition	non-CpG	20	0	0	1480
intron_variant	CCA	C	T	0	98	true	false	non-CpG transition	non-CpG	50	0	0	1480
intron_variant	CCA	C	T	0	98	true	false	non-CpG transition	non-CpG	100	4	4	1480
intron_variant	CCA	C	T	0	98	true	false	non-CpG transition	non-CpG	200	5	6	1480
intron_variant	CCA	C	T	0	98	true	false	non-CpG transition	non-CpG	500	5	8	1480
intron_variant	CCA	C	T	0	98	true	false	non-CpG transition	non-CpG	1000	6	11	1480
intron_variant	CCA	C	T	0	98	true	false	non-CpG transition	non-CpG	2000	8	15	1480
intron_variant	CCA	C	T	0	98	true	false	non-CpG transition	non-CpG	3070	12	20	1480
intron_variant	CCA	C	T	0	98	true	false	non-CpG transition	non-CpG	5000	20	30	1480
intron_variant	CCA	C	T	0	98	true	false	non-CpG transition	non-CpG	5040	20	30	1480
intron_variant	CCA	C	T	0	98	true	false	non-CpG transition	non-CpG	8128	28	40	1480
intron_variant	CCA	C	T	0	98	true	false	non-CpG transition	non-CpG	9197	37	49	1480
intron_variant	CCA	C	T	0	98	true	false	non-CpG transition	non-CpG	10000	37	50	1480
intron_variant	CCA	C	T	0	98	true	false	non-CpG transition	non-CpG	10824	35	51	1480
intron_variant	CCA	C	T	0	98	true	false	non-CpG transition	non-CpG	15000	42	64	1480
intron_variant	CCA	C	T	0	98	true	false	non-CpG transition	non-CpG	15308	42	64	1480
intron_variant	CCA	C	T	0	98	true	false	non-CpG transition	non-CpG	17296	46	72	1480
intron_variant	CCA	C	T	0	98	true	false	non-CpG transition	non-CpG	20000	50	77	1480
intron_variant	CCA	C	T	0	98	true	false	non-CpG transition	non-CpG	25000	49	83	1480
intron_variant	CCA	C	T	0	98	true	false	non-CpG transition	non-CpG	30000	58	98	1480
intron_variant	CCA	C	T	0	98	true	false	non-CpG transition	non-CpG	35000	60	104	1480
intron_variant	CCA	C	T	0	98	true	false	non-CpG transition	non-CpG	40000	63	108	1480
intron_variant	CCA	C	T	0	98	true	false	non-CpG transition	non-CpG	45000	66	114	1480
intron_variant	CCA	C	T	0	98	true	false	non-CpG transition	non-CpG	50000	70	121	1480
intron_variant	CCA	C	T	0	98	true	false	non-CpG transition	non-CpG	55000	73	128	1480
intron_variant	CCA	C	T	0	98	true	false	non-CpG transition	non-CpG	56885	78	134	1480
intron_variant	CCA	C	T	0	98	true	false	non-CpG transition	non-CpG	60000	81	138	1480
intron_variant	CCA	C	T	0	98	true	false	non-CpG transition	non-CpG	65000	85	149	1480
intron_variant	CCA	C	T	0	98	true	false	non-CpG transition	non-CpG	70000	87	152	1480
intron_variant	CCA	C	T	0	98	true	false	non-CpG transition	non-CpG	75000	89	158	1480
intron_variant	CCA	C	T	0	98	true	false	non-CpG transition	non-CpG	80000	94	167	1480
intron_variant	CCA	C	T	0	98	true	false	non-CpG transition	non-CpG	85000	97	172	1480
intron_variant	CCA	C	T	0	98	true	false	non-CpG transition	non-CpG	90000	101	181	1480
intron_variant	CCA	C	T	0	98	true	false	non-CpG transition	non-CpG	95000	107	187	1480
intron_variant	CCA	C	T	0	98	true	false	non-CpG transition	non-CpG	100000	109	192	1480
intron_variant	CCA	C	T	0	98	true	false	non-CpG transition	non-CpG	110000	116	206	1480
intron_variant	CCA	C	T	0	98	true	false	non-CpG transition	non-CpG	120000	121	215	1480
intron_variant	CCA	C	T	0	98	true	false	non-CpG transition	non-CpG	125748	125	222	1480
intron_variant	CCA	C	T	0	99	true	false	non-CpG transition	non-CpG	10	0	3	1395
intron_variant	CCA	C	T	0	99	true	false	non-CpG transition	non-CpG	20	0	4	1395
intron_variant	CCA	C	T	0	99	true	false	non-CpG transition	non-CpG	50	1	6	1395
intron_variant	CCA	C	T	0	99	true	false	non-CpG transition	non-CpG	100	1	7	1395
intron_variant	CCA	C	T	0	99	true	false	non-CpG transition	non-CpG	200	2	9	1395
intron_variant	CCA	C	T	0	99	true	false	non-CpG transition	non-CpG	500	6	14	1395
intron_variant	CCA	C	T	0	99	true	false	non-CpG transition	non-CpG	1000	9	18	1395
intron_variant	CCA	C	T	0	99	true	false	non-CpG transition	non-CpG	2000	17	28	1395
intron_variant	CCA	C	T	0	99	true	false	non-CpG transition	non-CpG	3070	17	30	1395
intron_variant	CCA	C	T	0	99	true	false	non-CpG transition	non-CpG	5000	21	36	1395
intron_variant	CCA	C	T	0	99	true	false	non-CpG transition	non-CpG	5040	20	36	1395
intron_variant	CCA	C	T	0	99	true	false	non-CpG transition	non-CpG	8128	29	49	1395
intron_variant	CCA	C	T	0	99	true	false	non-CpG transition	non-CpG	9197	32	54	1395
intron_variant	CCA	C	T	0	99	true	false	non-CpG transition	non-CpG	10000	31	54	1395
intron_variant	CCA	C	T	0	99	true	false	non-CpG transition	non-CpG	10824	33	57	1395
intron_variant	CCA	C	T	0	99	true	false	non-CpG transition	non-CpG	15000	43	67	1395
intron_variant	CCA	C	T	0	99	true	false	non-CpG transition	non-CpG	15308	45	69	1395
intron_variant	CCA	C	T	0	99	true	false	non-CpG transition	non-CpG	17296	53	77	1395
intron_variant	CCA	C	T	0	99	true	false	non-CpG transition	non-CpG	20000	53	79	1395
intron_variant	CCA	C	T	0	99	true	false	non-CpG transition	non-CpG	25000	65	96	1395
intron_variant	CCA	C	T	0	99	true	false	non-CpG transition	non-CpG	30000	75	107	1395
intron_variant	CCA	C	T	0	99	true	false	non-CpG transition	non-CpG	35000	71	110	1395
intron_variant	CCA	C	T	0	99	true	false	non-CpG transition	non-CpG	40000	78	120	1395
intron_variant	CCA	C	T	0	99	true	false	non-CpG transition	non-CpG	45000	80	125	1395
intron_variant	CCA	C	T	0	99	true	false	non-CpG transition	non-CpG	50000	80	132	1395
intron_variant	CCA	C	T	0	99	true	false	non-CpG transition	non-CpG	55000	85	141	1395
intron_variant	CCA	C	T	0	99	true	false	non-CpG transition	non-CpG	56885	87	144	1395
intron_variant	CCA	C	T	0	99	true	false	non-CpG transition	non-CpG	60000	90	148	1395
intron_variant	CCA	C	T	0	99	true	false	non-CpG transition	non-CpG	65000	90	152	1395
intron_variant	CCA	C	T	0	99	true	false	non-CpG transition	non-CpG	70000	98	162	1395
intron_variant	CCA	C	T	0	99	true	false	non-CpG transition	non-CpG	75000	96	163	1395
intron_variant	CCA	C	T	0	99	true	false	non-CpG transition	non-CpG	80000	100	171	1395
intron_variant	CCA	C	T	0	99	true	false	non-CpG transition	non-CpG	85000	104	176	1395
intron_variant	CCA	C	T	0	99	true	false	non-CpG transition	non-CpG	90000	110	184	1395
intron_variant	CCA	C	T	0	99	true	false	non-CpG transition	non-CpG	95000	110	188	1395
intron_variant	CCA	C	T	0	99	true	false	non-CpG transition	non-CpG	100000	116	196	1395
intron_variant	CCA	C	T	0	99	true	false	non-CpG transition	non-CpG	110000	120	207	1395
intron_variant	CCA	C	T	0	99	true	false	non-CpG transition	non-CpG	120000	122	214	1395
intron_variant	CCA	C	T	0	99	true	false	non-CpG transition	non-CpG	125748	124	217	1395
intron_variant	CCA	C	T	0	100	true	false	non-CpG transition	non-CpG	10	10	27	34537
intron_variant	CCA	C	T	0	100	true	false	non-CpG transition	non-CpG	20	17	38	34537
intron_variant	CCA	C	T	0	100	true	false	non-CpG transition	non-CpG	50	30	65	34537
intron_variant	CCA	C	T	0	100	true	false	non-CpG transition	non-CpG	100	51	98	34537
intron_variant	CCA	C	T	0	100	true	false	non-CpG transition	non-CpG	200	68	133	34537
intron_variant	CCA	C	T	0	100	true	false	non-CpG transition	non-CpG	500	119	221	34537
intron_variant	CCA	C	T	0	100	true	false	non-CpG transition	non-CpG	1000	179	322	34537
intron_variant	CCA	C	T	0	100	true	false	non-CpG transition	non-CpG	2000	266	464	34537
intron_variant	CCA	C	T	0	100	true	false	non-CpG transition	non-CpG	3070	349	604	34537
intron_variant	CCA	C	T	0	100	true	false	non-CpG transition	non-CpG	5000	496	823	34537
intron_variant	CCA	C	T	0	100	true	false	non-CpG transition	non-CpG	5040	497	827	34537
intron_variant	CCA	C	T	0	100	true	false	non-CpG transition	non-CpG	8128	692	1110	34537
intron_variant	CCA	C	T	0	100	true	false	non-CpG transition	non-CpG	9197	748	1194	34537
intron_variant	CCA	C	T	0	100	true	false	non-CpG transition	non-CpG	10000	796	1265	34537
intron_variant	CCA	C	T	0	100	true	false	non-CpG transition	non-CpG	10824	823	1308	34537
intron_variant	CCA	C	T	0	100	true	false	non-CpG transition	non-CpG	15000	993	1593	34537
intron_variant	CCA	C	T	0	100	true	false	non-CpG transition	non-CpG	15308	1006	1613	34537
intron_variant	CCA	C	T	0	100	true	false	non-CpG transition	non-CpG	17296	1083	1743	34537
intron_variant	CCA	C	T	0	100	true	false	non-CpG transition	non-CpG	20000	1169	1887	34537
intron_variant	CCA	C	T	0	100	true	false	non-CpG transition	non-CpG	25000	1363	2185	34537
intron_variant	CCA	C	T	0	100	true	false	non-CpG transition	non-CpG	30000	1478	2418	34537
intron_variant	CCA	C	T	0	100	true	false	non-CpG transition	non-CpG	35000	1585	2636	34537
intron_variant	CCA	C	T	0	100	true	false	non-CpG transition	non-CpG	40000	1709	2860	34537
intron_variant	CCA	C	T	0	100	true	false	non-CpG transition	non-CpG	45000	1815	3066	34537
intron_variant	CCA	C	T	0	100	true	false	non-CpG transition	non-CpG	50000	1923	3269	34537
intron_variant	CCA	C	T	0	100	true	false	non-CpG transition	non-CpG	55000	2049	3479	34537
intron_variant	CCA	C	T	0	100	true	false	non-CpG transition	non-CpG	56885	2086	3541	34537
intron_variant	CCA	C	T	0	100	true	false	non-CpG transition	non-CpG	60000	2139	3645	34537
intron_variant	CCA	C	T	0	100	true	false	non-CpG transition	non-CpG	65000	2230	3831	34537
intron_variant	CCA	C	T	0	100	true	false	non-CpG transition	non-CpG	70000	2333	4014	34537
intron_variant	CCA	C	T	0	100	true	false	non-CpG transition	non-CpG	75000	2404	4182	34537
intron_variant	CCA	C	T	0	100	true	false	non-CpG transition	non-CpG	80000	2474	4340	34537
intron_variant	CCA	C	T	0	100	true	false	non-CpG transition	non-CpG	85000	2530	4478	34537
intron_variant	CCA	C	T	0	100	true	false	non-CpG transition	non-CpG	90000	2566	4591	34537
intron_variant	CCA	C	T	0	100	true	false	non-CpG transition	non-CpG	95000	2617	4728	34537
intron_variant	CCA	C	T	0	100	true	false	non-CpG transition	non-CpG	100000	2720	4895	34537
intron_variant	CCA	C	T	0	100	true	false	non-CpG transition	non-CpG	110000	2839	5171	34537
intron_variant	CCA	C	T	0	100	true	false	non-CpG transition	non-CpG	120000	2934	5408	34537
intron_variant	CCA	C	T	0	100	true	false	non-CpG transition	non-CpG	125748	2994	5543	34537
intron_variant	CCC	C	A	0	8	false	false	transversion	non-CpG	10	0	0	7707
intron_variant	CCC	C	A	0	8	false	false	transversion	non-CpG	20	0	0	7707
intron_variant	CCC	C	A	0	8	false	false	transversion	non-CpG	50	0	0	7707
intron_variant	CCC	C	A	0	8	false	false	transversion	non-CpG	100	0	0	7707
intron_variant	CCC	C	A	0	8	false	false	transversion	non-CpG	200	0	0	7707
intron_variant	CCC	C	A	0	8	false	false	transversion	non-CpG	500	0	0	7707
intron_variant	CCC	C	A	0	8	false	false	transversion	non-CpG	1000	0	0	7707
intron_variant	CCC	C	A	0	8	false	false	transversion	non-CpG	2000	0	0	7707
intron_variant	CCC	C	A	0	8	false	false	transversion	non-CpG	3070	0	0	7707
intron_variant	CCC	C	A	0	8	false	false	transversion	non-CpG	5000	0	0	7707
intron_variant	CCC	C	A	0	8	false	false	transversion	non-CpG	5040	0	0	7707
intron_variant	CCC	C	A	0	8	false	false	transversion	non-CpG	8128	0	0	7707
intron_variant	CCC	C	A	0	8	false	false	transversion	non-CpG	9197	0	0	7707
intron_variant	CCC	C	A	0	8	false	false	transversion	non-CpG	10000	0	0	7707
intron_variant	CCC	C	A	0	8	false	false	transversion	non-CpG	10824	0	0	7707
intron_variant	CCC	C	A	0	8	false	false	transversion	non-CpG	15000	0	0	7707
intron_variant	CCC	C	A	0	8	false	false	transversion	non-CpG	15308	0	0	7707
intron_variant	CCC	C	A	0	8	false	false	transversion	non-CpG	17296	0	0	7707
intron_variant	CCC	C	A	0	8	false	false	transversion	non-CpG	20000	0	0	7707
intron_variant	CCC	C	A	0	8	false	false	transversion	non-CpG	25000	0	0	7707
intron_variant	CCC	C	A	0	8	false	false	transversion	non-CpG	30000	0	0	7707
intron_variant	CCC	C	A	0	8	false	false	transversion	non-CpG	35000	0	0	7707
intron_variant	CCC	C	A	0	8	false	false	transversion	non-CpG	40000	0	0	7707
intron_variant	CCC	C	A	0	8	false	false	transversion	non-CpG	45000	0	0	7707
intron_variant	CCC	C	A	0	8	false	false	transversion	non-CpG	50000	1	1	7707
intron_variant	CCC	C	A	0	8	false	false	transversion	non-CpG	55000	1	1	7707
intron_variant	CCC	C	A	0	8	false	false	transversion	non-CpG	56885	1	1	7707
intron_variant	CCC	C	A	0	8	false	false	transversion	non-CpG	60000	1	1	7707
intron_variant	CCC	C	A	0	8	false	false	transversion	non-CpG	65000	1	1	7707
intron_variant	CCC	C	A	0	8	false	false	transversion	non-CpG	70000	1	1	7707
intron_variant	CCC	C	A	0	8	false	false	transversion	non-CpG	75000	1	1	7707
intron_variant	CCC	C	A	0	8	false	false	transversion	non-CpG	80000	1	1	7707
intron_variant	CCC	C	A	0	8	false	false	transversion	non-CpG	85000	1	1	7707
intron_variant	CCC	C	A	0	8	false	false	transversion	non-CpG	90000	1	1	7707
intron_variant	CCC	C	A	0	8	false	false	transversion	non-CpG	95000	1	1	7707
intron_variant	CCC	C	A	0	8	false	false	transversion	non-CpG	100000	1	1	7707
intron_variant	CCC	C	A	0	8	false	false	transversion	non-CpG	110000	1	1	7707
intron_variant	CCC	C	A	0	8	false	false	transversion	non-CpG	120000	1	1	7707
intron_variant	CCC	C	A	0	8	false	false	transversion	non-CpG	125748	1	1	7707
intron_variant	CCC	C	A	0	11	false	false	transversion	non-CpG	10	0	0	9706
intron_variant	CCC	C	A	0	11	false	false	transversion	non-CpG	20	0	0	9706
intron_variant	CCC	C	A	0	11	false	false	transversion	non-CpG	50	0	0	9706
intron_variant	CCC	C	A	0	11	false	false	transversion	non-CpG	100	0	0	9706
intron_variant	CCC	C	A	0	11	false	false	transversion	non-CpG	200	0	0	9706
intron_variant	CCC	C	A	0	11	false	false	transversion	non-CpG	500	0	0	9706
intron_variant	CCC	C	A	0	11	false	false	transversion	non-CpG	1000	0	0	9706
intron_variant	CCC	C	A	0	11	false	false	transversion	non-CpG	2000	0	0	9706
intron_variant	CCC	C	A	0	11	false	false	transversion	non-CpG	3070	0	0	9706
intron_variant	CCC	C	A	0	11	false	false	transversion	non-CpG	5000	0	0	9706
intron_variant	CCC	C	A	0	11	false	false	transversion	non-CpG	5040	0	0	9706
intron_variant	CCC	C	A	0	11	false	false	transversion	non-CpG	8128	0	0	9706
intron_variant	CCC	C	A	0	11	false	false	transversion	non-CpG	9197	1	1	9706
intron_variant	CCC	C	A	0	11	false	false	transversion	non-CpG	10000	1	1	9706
intron_variant	CCC	C	A	0	11	false	false	transversion	non-CpG	10824	1	1	9706
intron_variant	CCC	C	A	0	11	false	false	transversion	non-CpG	15000	1	1	9706
intron_variant	CCC	C	A	0	11	false	false	transversion	non-CpG	15308	1	1	9706
intron_variant	CCC	C	A	0	11	false	false	transversion	non-CpG	17296	1	1	9706
intron_variant	CCC	C	A	0	11	false	false	transversion	non-CpG	20000	1	1	9706
intron_variant	CCC	C	A	0	11	false	false	transversion	non-CpG	25000	1	1	9706
intron_variant	CCC	C	A	0	11	false	false	transversion	non-CpG	30000	1	1	9706
intron_variant	CCC	C	A	0	11	false	false	transversion	non-CpG	35000	1	1	9706
intron_variant	CCC	C	A	0	11	false	false	transversion	non-CpG	40000	1	1	9706
intron_variant	CCC	C	A	0	11	false	false	transversion	non-CpG	45000	1	1	9706
intron_variant	CCC	C	A	0	11	false	false	transversion	non-CpG	50000	1	1	9706
intron_variant	CCC	C	A	0	11	false	false	transversion	non-CpG	55000	1	1	9706
intron_variant	CCC	C	A	0	11	false	false	transversion	non-CpG	56885	1	1	9706
intron_variant	CCC	C	A	0	11	false	false	transversion	non-CpG	60000	1	1	9706
intron_variant	CCC	C	A	0	11	false	false	transversion	non-CpG	65000	1	1	9706
intron_variant	CCC	C	A	0	11	false	false	transversion	non-CpG	70000	1	1	9706
intron_variant	CCC	C	A	0	11	false	false	transversion	non-CpG	75000	1	1	9706
intron_variant	CCC	C	A	0	11	false	false	transversion	non-CpG	80000	1	1	9706
intron_variant	CCC	C	A	0	11	false	false	transversion	non-CpG	85000	1	1	9706
intron_variant	CCC	C	A	0	11	false	false	transversion	non-CpG	90000	1	1	9706
intron_variant	CCC	C	A	0	11	false	false	transversion	non-CpG	95000	1	1	9706
intron_variant	CCC	C	A	0	11	false	false	transversion	non-CpG	100000	1	1	9706
intron_variant	CCC	C	A	0	11	false	false	transversion	non-CpG	110000	1	1	9706
intron_variant	CCC	C	A	0	11	false	false	transversion	non-CpG	120000	1	1	9706
intron_variant	CCC	C	A	0	11	false	false	transversion	non-CpG	125748	1	1	9706
intron_variant	CCC	C	A	0	13	false	false	transversion	non-CpG	10	0	0	10707
intron_variant	CCC	C	A	0	13	false	false	transversion	non-CpG	20	0	0	10707
intron_variant	CCC	C	A	0	13	false	false	transversion	non-CpG	50	0	0	10707
intron_variant	CCC	C	A	0	13	false	false	transversion	non-CpG	100	0	0	10707
intron_variant	CCC	C	A	0	13	false	false	transversion	non-CpG	200	0	0	10707
intron_variant	CCC	C	A	0	13	false	false	transversion	non-CpG	500	0	0	10707
intron_variant	CCC	C	A	0	13	false	false	transversion	non-CpG	1000	0	0	10707
intron_variant	CCC	C	A	0	13	false	false	transversion	non-CpG	2000	0	0	10707
intron_variant	CCC	C	A	0	13	false	false	transversion	non-CpG	3070	0	0	10707
intron_variant	CCC	C	A	0	13	false	false	transversion	non-CpG	5000	0	0	10707
intron_variant	CCC	C	A	0	13	false	false	transversion	non-CpG	5040	0	0	10707
intron_variant	CCC	C	A	0	13	false	false	transversion	non-CpG	8128	0	0	10707
intron_variant	CCC	C	A	0	13	false	false	transversion	non-CpG	9197	0	0	10707
intron_variant	CCC	C	A	0	13	false	false	transversion	non-CpG	10000	0	0	10707
intron_variant	CCC	C	A	0	13	false	false	transversion	non-CpG	10824	0	0	10707
intron_variant	CCC	C	A	0	13	false	false	transversion	non-CpG	15000	0	0	10707
intron_variant	CCC	C	A	0	13	false	false	transversion	non-CpG	15308	0	0	10707
intron_variant	CCC	C	A	0	13	false	false	transversion	non-CpG	17296	0	1	10707
intron_variant	CCC	C	A	0	13	false	false	transversion	non-CpG	20000	0	1	10707
intron_variant	CCC	C	A	0	13	false	false	transversion	non-CpG	25000	0	1	10707
intron_variant	CCC	C	A	0	13	false	false	transversion	non-CpG	30000	0	1	10707
intron_variant	CCC	C	A	0	13	false	false	transversion	non-CpG	35000	0	1	10707
intron_variant	CCC	C	A	0	13	false	false	transversion	non-CpG	40000	0	1	10707
intron_variant	CCC	C	A	0	13	false	false	transversion	non-CpG	45000	0	1	10707
intron_variant	CCC	C	A	0	13	false	false	transversion	non-CpG	50000	0	1	10707
intron_variant	CCC	C	A	0	13	false	false	transversion	non-CpG	55000	0	1	10707
intron_variant	CCC	C	A	0	13	false	false	transversion	non-CpG	56885	0	1	10707
intron_variant	CCC	C	A	0	13	false	false	transversion	non-CpG	60000	0	1	10707
intron_variant	CCC	C	A	0	13	false	false	transversion	non-CpG	65000	0	1	10707
intron_variant	CCC	C	A	0	13	false	false	transversion	non-CpG	70000	0	1	10707
intron_variant	CCC	C	A	0	13	false	false	transversion	non-CpG	75000	0	1	10707
intron_variant	CCC	C	A	0	13	false	false	transversion	non-CpG	80000	0	1	10707
intron_variant	CCC	C	A	0	13	false	false	transversion	non-CpG	85000	0	1	10707
intron_variant	CCC	C	A	0	13	false	false	transversion	non-CpG	90000	0	1	10707
intron_variant	CCC	C	A	0	13	false	false	transversion	non-CpG	95000	0	1	10707
intron_variant	CCC	C	A	0	13	false	false	transversion	non-CpG	100000	0	1	10707
intron_variant	CCC	C	A	0	13	false	false	transversion	non-CpG	110000	0	1	10707
intron_variant	CCC	C	A	0	13	false	false	transversion	non-CpG	120000	0	1	10707
intron_variant	CCC	C	A	0	13	false	false	transversion	non-CpG	125748	0	1	10707
intron_variant	CCC	C	A	0	14	false	false	transversion	non-CpG	10	0	0	11423
intron_variant	CCC	C	A	0	14	false	false	transversion	non-CpG	20	0	0	11423
intron_variant	CCC	C	A	0	14	false	false	transversion	non-CpG	50	0	0	11423
intron_variant	CCC	C	A	0	14	false	false	transversion	non-CpG	100	0	0	11423
intron_variant	CCC	C	A	0	14	false	false	transversion	non-CpG	200	0	0	11423
intron_variant	CCC	C	A	0	14	false	false	transversion	non-CpG	500	0	0	11423
intron_variant	CCC	C	A	0	14	false	false	transversion	non-CpG	1000	0	0	11423
intron_variant	CCC	C	A	0	14	false	false	transversion	non-CpG	2000	0	0	11423
intron_variant	CCC	C	A	0	14	false	false	transversion	non-CpG	3070	0	1	11423
intron_variant	CCC	C	A	0	14	false	false	transversion	non-CpG	5000	1	2	11423
intron_variant	CCC	C	A	0	14	false	false	transversion	non-CpG	5040	1	2	11423
intron_variant	CCC	C	A	0	14	false	false	transversion	non-CpG	8128	1	2	11423
intron_variant	CCC	C	A	0	14	false	false	transversion	non-CpG	9197	1	2	11423
intron_variant	CCC	C	A	0	14	false	false	transversion	non-CpG	10000	2	3	11423
intron_variant	CCC	C	A	0	14	false	false	transversion	non-CpG	10824	2	3	11423
intron_variant	CCC	C	A	0	14	false	false	transversion	non-CpG	15000	3	4	11423
intron_variant	CCC	C	A	0	14	false	false	transversion	non-CpG	15308	3	4	11423
intron_variant	CCC	C	A	0	14	false	false	transversion	non-CpG	17296	4	5	11423
intron_variant	CCC	C	A	0	14	false	false	transversion	non-CpG	20000	4	5	11423
intron_variant	CCC	C	A	0	14	false	false	transversion	non-CpG	25000	2	5	11423
intron_variant	CCC	C	A	0	14	false	false	transversion	non-CpG	30000	1	5	11423
intron_variant	CCC	C	A	0	14	false	false	transversion	non-CpG	35000	2	6	11423
intron_variant	CCC	C	A	0	14	false	false	transversion	non-CpG	40000	3	7	11423
intron_variant	CCC	C	A	0	14	false	false	transversion	non-CpG	45000	3	7	11423
intron_variant	CCC	C	A	0	14	false	false	transversion	non-CpG	50000	4	8	11423
intron_variant	CCC	C	A	0	14	false	false	transversion	non-CpG	55000	4	8	11423
intron_variant	CCC	C	A	0	14	false	false	transversion	non-CpG	56885	4	8	11423
intron_variant	CCC	C	A	0	14	false	false	transversion	non-CpG	60000	3	8	11423
intron_variant	CCC	C	A	0	14	false	false	transversion	non-CpG	65000	3	8	11423
intron_variant	CCC	C	A	0	14	false	false	transversion	non-CpG	70000	3	8	11423
intron_variant	CCC	C	A	0	14	false	false	transversion	non-CpG	75000	3	8	11423
intron_variant	CCC	C	A	0	14	false	false	transversion	non-CpG	80000	3	8	11423
intron_variant	CCC	C	A	0	14	false	false	transversion	non-CpG	85000	4	9	11423
intron_variant	CCC	C	A	0	14	false	false	transversion	non-CpG	90000	3	9	11423
intron_variant	CCC	C	A	0	14	false	false	transversion	non-CpG	95000	3	9	11423
intron_variant	CCC	C	A	0	14	false	false	transversion	non-CpG	100000	2	9	11423
intron_variant	CCC	C	A	0	14	false	false	transversion	non-CpG	110000	2	9	11423
intron_variant	CCC	C	A	0	14	false	false	transversion	non-CpG	120000	2	9	11423
intron_variant	CCC	C	A	0	14	false	false	transversion	non-CpG	125748	2	9	11423
intron_variant	CCC	C	A	0	15	false	false	transversion	non-CpG	10	0	0	12106
intron_variant	CCC	C	A	0	15	false	false	transversion	non-CpG	20	0	0	12106
intron_variant	CCC	C	A	0	15	false	false	transversion	non-CpG	50	0	0	12106
intron_variant	CCC	C	A	0	15	false	false	transversion	non-CpG	100	0	0	12106
intron_variant	CCC	C	A	0	15	false	false	transversion	non-CpG	200	0	0	12106
intron_variant	CCC	C	A	0	15	false	false	transversion	non-CpG	500	0	0	12106
intron_variant	CCC	C	A	0	15	false	false	transversion	non-CpG	1000	0	0	12106
intron_variant	CCC	C	A	0	15	false	false	transversion	non-CpG	2000	2	2	12106
intron_variant	CCC	C	A	0	15	false	false	transversion	non-CpG	3070	1	2	12106
intron_variant	CCC	C	A	0	15	false	false	transversion	non-CpG	5000	2	4	12106
intron_variant	CCC	C	A	0	15	false	false	transversion	non-CpG	5040	2	4	12106
intron_variant	CCC	C	A	0	15	false	false	transversion	non-CpG	8128	3	5	12106
intron_variant	CCC	C	A	0	15	false	false	transversion	non-CpG	9197	4	6	12106
intron_variant	CCC	C	A	0	15	false	false	transversion	non-CpG	10000	4	6	12106
intron_variant	CCC	C	A	0	15	false	false	transversion	non-CpG	10824	4	6	12106
intron_variant	CCC	C	A	0	15	false	false	transversion	non-CpG	15000	4	7	12106
intron_variant	CCC	C	A	0	15	false	false	transversion	non-CpG	15308	4	7	12106
intron_variant	CCC	C	A	0	15	false	false	transversion	non-CpG	17296	3	7	12106
intron_variant	CCC	C	A	0	15	false	false	transversion	non-CpG	20000	6	10	12106
intron_variant	CCC	C	A	0	15	false	false	transversion	non-CpG	25000	8	12	12106
intron_variant	CCC	C	A	0	15	false	false	transversion	non-CpG	30000	8	13	12106
intron_variant	CCC	C	A	0	15	false	false	transversion	non-CpG	35000	8	14	12106
intron_variant	CCC	C	A	0	15	false	false	transversion	non-CpG	40000	9	15	12106
intron_variant	CCC	C	A	0	15	false	false	transversion	non-CpG	45000	12	18	12106
intron_variant	CCC	C	A	0	15	false	false	transversion	non-CpG	50000	13	19	12106
intron_variant	CCC	C	A	0	15	false	false	transversion	non-CpG	55000	15	21	12106
intron_variant	CCC	C	A	0	15	false	false	transversion	non-CpG	56885	16	22	12106
intron_variant	CCC	C	A	0	15	false	false	transversion	non-CpG	60000	15	22	12106
intron_variant	CCC	C	A	0	15	false	false	transversion	non-CpG	65000	16	24	12106
intron_variant	CCC	C	A	0	15	false	false	transversion	non-CpG	70000	15	24	12106
intron_variant	CCC	C	A	0	15	false	false	transversion	non-CpG	75000	15	24	12106
intron_variant	CCC	C	A	0	15	false	false	transversion	non-CpG	80000	17	26	12106
intron_variant	CCC	C	A	0	15	false	false	transversion	non-CpG	85000	18	27	12106
intron_variant	CCC	C	A	0	15	false	false	transversion	non-CpG	90000	16	27	12106
intron_variant	CCC	C	A	0	15	false	false	transversion	non-CpG	95000	16	27	12106
intron_variant	CCC	C	A	0	15	false	false	transversion	non-CpG	100000	16	28	12106
intron_variant	CCC	C	A	0	15	false	false	transversion	non-CpG	110000	18	31	12106
intron_variant	CCC	C	A	0	15	false	false	transversion	non-CpG	120000	17	32	12106
intron_variant	CCC	C	A	0	15	false	false	transversion	non-CpG	125748	18	34	12106
intron_variant	CCC	C	A	0	16	false	false	transversion	non-CpG	10	0	0	12647
intron_variant	CCC	C	A	0	16	false	false	transversion	non-CpG	20	0	0	12647
intron_variant	CCC	C	A	0	16	false	false	transversion	non-CpG	50	1	1	12647
intron_variant	CCC	C	A	0	16	false	false	transversion	non-CpG	100	2	2	12647
intron_variant	CCC	C	A	0	16	false	false	transversion	non-CpG	200	4	4	12647
intron_variant	CCC	C	A	0	16	false	false	transversion	non-CpG	500	8	9	12647
intron_variant	CCC	C	A	0	16	false	false	transversion	non-CpG	1000	8	9	12647
intron_variant	CCC	C	A	0	16	false	false	transversion	non-CpG	2000	10	11	12647
intron_variant	CCC	C	A	0	16	false	false	transversion	non-CpG	3070	11	14	12647
intron_variant	CCC	C	A	0	16	false	false	transversion	non-CpG	5000	10	17	12647
intron_variant	CCC	C	A	0	16	false	false	transversion	non-CpG	5040	10	17	12647
intron_variant	CCC	C	A	0	16	false	false	transversion	non-CpG	8128	14	23	12647
intron_variant	CCC	C	A	0	16	false	false	transversion	non-CpG	9197	15	24	12647
intron_variant	CCC	C	A	0	16	false	false	transversion	non-CpG	10000	16	25	12647
intron_variant	CCC	C	A	0	16	false	false	transversion	non-CpG	10824	18	27	12647
intron_variant	CCC	C	A	0	16	false	false	transversion	non-CpG	15000	21	32	12647
intron_variant	CCC	C	A	0	16	false	false	transversion	non-CpG	15308	21	32	12647
intron_variant	CCC	C	A	0	16	false	false	transversion	non-CpG	17296	21	33	12647
intron_variant	CCC	C	A	0	16	false	false	transversion	non-CpG	20000	19	33	12647
intron_variant	CCC	C	A	0	16	false	false	transversion	non-CpG	25000	25	41	12647
intron_variant	CCC	C	A	0	16	false	false	transversion	non-CpG	30000	26	42	12647
intron_variant	CCC	C	A	0	16	false	false	transversion	non-CpG	35000	27	45	12647
intron_variant	CCC	C	A	0	16	false	false	transversion	non-CpG	40000	26	47	12647
intron_variant	CCC	C	A	0	16	false	false	transversion	non-CpG	45000	30	52	12647
intron_variant	CCC	C	A	0	16	false	false	transversion	non-CpG	50000	30	53	12647
intron_variant	CCC	C	A	0	16	false	false	transversion	non-CpG	55000	37	60	12647
intron_variant	CCC	C	A	0	16	false	false	transversion	non-CpG	56885	39	62	12647
intron_variant	CCC	C	A	0	16	false	false	transversion	non-CpG	60000	38	62	12647
intron_variant	CCC	C	A	0	16	false	false	transversion	non-CpG	65000	35	64	12647
intron_variant	CCC	C	A	0	16	false	false	transversion	non-CpG	70000	39	68	12647
intron_variant	CCC	C	A	0	16	false	false	transversion	non-CpG	75000	40	71	12647
intron_variant	CCC	C	A	0	16	false	false	transversion	non-CpG	80000	39	71	12647
intron_variant	CCC	C	A	0	16	false	false	transversion	non-CpG	85000	41	74	12647
intron_variant	CCC	C	A	0	16	false	false	transversion	non-CpG	90000	41	77	12647
intron_variant	CCC	C	A	0	16	false	false	transversion	non-CpG	95000	41	79	12647
intron_variant	CCC	C	A	0	16	false	false	transversion	non-CpG	100000	40	79	12647
intron_variant	CCC	C	A	0	16	false	false	transversion	non-CpG	110000	44	85	12647
intron_variant	CCC	C	A	0	16	false	false	transversion	non-CpG	120000	44	89	12647
intron_variant	CCC	C	A	0	16	false	false	transversion	non-CpG	125748	43	91	12647
intron_variant	CCC	C	A	0	17	false	false	transversion	non-CpG	10	0	0	13220
intron_variant	CCC	C	A	0	17	false	false	transversion	non-CpG	20	1	1	13220
intron_variant	CCC	C	A	0	17	false	false	transversion	non-CpG	50	2	4	13220
intron_variant	CCC	C	A	0	17	false	false	transversion	non-CpG	100	4	6	13220
intron_variant	CCC	C	A	0	17	false	false	transversion	non-CpG	200	3	6	13220
intron_variant	CCC	C	A	0	17	false	false	transversion	non-CpG	500	5	8	13220
intron_variant	CCC	C	A	0	17	false	false	transversion	non-CpG	1000	4	9	13220
intron_variant	CCC	C	A	0	17	false	false	transversion	non-CpG	2000	3	10	13220
intron_variant	CCC	C	A	0	17	false	false	transversion	non-CpG	3070	7	15	13220
intron_variant	CCC	C	A	0	17	false	false	transversion	non-CpG	5000	13	21	13220
intron_variant	CCC	C	A	0	17	false	false	transversion	non-CpG	5040	13	21	13220
intron_variant	CCC	C	A	0	17	false	false	transversion	non-CpG	8128	20	31	13220
intron_variant	CCC	C	A	0	17	false	false	transversion	non-CpG	9197	19	32	13220
intron_variant	CCC	C	A	0	17	false	false	transversion	non-CpG	10000	22	36	13220
intron_variant	CCC	C	A	0	17	false	false	transversion	non-CpG	10824	23	38	13220
intron_variant	CCC	C	A	0	17	false	false	transversion	non-CpG	15000	31	47	13220
intron_variant	CCC	C	A	0	17	false	false	transversion	non-CpG	15308	30	47	13220
intron_variant	CCC	C	A	0	17	false	false	transversion	non-CpG	17296	28	49	13220
intron_variant	CCC	C	A	0	17	false	false	transversion	non-CpG	20000	30	52	13220
intron_variant	CCC	C	A	0	17	false	false	transversion	non-CpG	25000	35	61	13220
intron_variant	CCC	C	A	0	17	false	false	transversion	non-CpG	30000	40	67	13220
intron_variant	CCC	C	A	0	17	false	false	transversion	non-CpG	35000	52	79	13220
intron_variant	CCC	C	A	0	17	false	false	transversion	non-CpG	40000	54	87	13220
intron_variant	CCC	C	A	0	17	false	false	transversion	non-CpG	45000	62	97	13220
intron_variant	CCC	C	A	0	17	false	false	transversion	non-CpG	50000	62	102	13220
intron_variant	CCC	C	A	0	17	false	false	transversion	non-CpG	55000	67	109	13220
intron_variant	CCC	C	A	0	17	false	false	transversion	non-CpG	56885	68	111	13220
intron_variant	CCC	C	A	0	17	false	false	transversion	non-CpG	60000	70	116	13220
intron_variant	CCC	C	A	0	17	false	false	transversion	non-CpG	65000	72	121	13220
intron_variant	CCC	C	A	0	17	false	false	transversion	non-CpG	70000	71	124	13220
intron_variant	CCC	C	A	0	17	false	false	transversion	non-CpG	75000	74	130	13220
intron_variant	CCC	C	A	0	17	false	false	transversion	non-CpG	80000	78	136	13220
intron_variant	CCC	C	A	0	17	false	false	transversion	non-CpG	85000	78	142	13220
intron_variant	CCC	C	A	0	17	false	false	transversion	non-CpG	90000	80	147	13220
intron_variant	CCC	C	A	0	17	false	false	transversion	non-CpG	95000	79	149	13220
intron_variant	CCC	C	A	0	17	false	false	transversion	non-CpG	100000	84	157	13220
intron_variant	CCC	C	A	0	17	false	false	transversion	non-CpG	110000	85	165	13220
intron_variant	CCC	C	A	0	17	false	false	transversion	non-CpG	120000	87	174	13220
intron_variant	CCC	C	A	0	17	false	false	transversion	non-CpG	125748	87	178	13220
intron_variant	CCC	C	A	0	18	false	false	transversion	non-CpG	10	0	0	13755
intron_variant	CCC	C	A	0	18	false	false	transversion	non-CpG	20	1	1	13755
intron_variant	CCC	C	A	0	18	false	false	transversion	non-CpG	50	1	1	13755
intron_variant	CCC	C	A	0	18	false	false	transversion	non-CpG	100	0	1	13755
intron_variant	CCC	C	A	0	18	false	false	transversion	non-CpG	200	2	4	13755
intron_variant	CCC	C	A	0	18	false	false	transversion	non-CpG	500	5	9	13755
intron_variant	CCC	C	A	0	18	false	false	transversion	non-CpG	1000	10	15	13755
intron_variant	CCC	C	A	0	18	false	false	transversion	non-CpG	2000	14	20	13755
intron_variant	CCC	C	A	0	18	false	false	transversion	non-CpG	3070	19	27	13755
intron_variant	CCC	C	A	0	18	false	false	transversion	non-CpG	5000	31	44	13755
intron_variant	CCC	C	A	0	18	false	false	transversion	non-CpG	5040	32	45	13755
intron_variant	CCC	C	A	0	18	false	false	transversion	non-CpG	8128	43	62	13755
intron_variant	CCC	C	A	0	18	false	false	transversion	non-CpG	9197	45	65	13755
intron_variant	CCC	C	A	0	18	false	false	transversion	non-CpG	10000	49	71	13755
intron_variant	CCC	C	A	0	18	false	false	transversion	non-CpG	10824	49	72	13755
intron_variant	CCC	C	A	0	18	false	false	transversion	non-CpG	15000	57	89	13755
intron_variant	CCC	C	A	0	18	false	false	transversion	non-CpG	15308	57	89	13755
intron_variant	CCC	C	A	0	18	false	false	transversion	non-CpG	17296	62	96	13755
intron_variant	CCC	C	A	0	18	false	false	transversion	non-CpG	20000	66	104	13755
intron_variant	CCC	C	A	0	18	false	false	transversion	non-CpG	25000	73	122	13755
intron_variant	CCC	C	A	0	18	false	false	transversion	non-CpG	30000	81	136	13755
intron_variant	CCC	C	A	0	18	false	false	transversion	non-CpG	35000	93	155	13755
intron_variant	CCC	C	A	0	18	false	false	transversion	non-CpG	40000	98	164	13755
intron_variant	CCC	C	A	0	18	false	false	transversion	non-CpG	45000	107	182	13755
intron_variant	CCC	C	A	0	18	false	false	transversion	non-CpG	50000	112	193	13755
intron_variant	CCC	C	A	0	18	false	false	transversion	non-CpG	55000	117	202	13755
intron_variant	CCC	C	A	0	18	false	false	transversion	non-CpG	56885	113	203	13755
intron_variant	CCC	C	A	0	18	false	false	transversion	non-CpG	60000	119	211	13755
intron_variant	CCC	C	A	0	18	false	false	transversion	non-CpG	65000	123	223	13755
intron_variant	CCC	C	A	0	18	false	false	transversion	non-CpG	70000	125	231	13755
intron_variant	CCC	C	A	0	18	false	false	transversion	non-CpG	75000	127	239	13755
intron_variant	CCC	C	A	0	18	false	false	transversion	non-CpG	80000	130	245	13755
intron_variant	CCC	C	A	0	18	false	false	transversion	non-CpG	85000	135	257	13755
intron_variant	CCC	C	A	0	18	false	false	transversion	non-CpG	90000	135	264	13755
intron_variant	CCC	C	A	0	18	false	false	transversion	non-CpG	95000	136	269	13755
intron_variant	CCC	C	A	0	18	false	false	transversion	non-CpG	100000	141	277	13755
intron_variant	CCC	C	A	0	18	false	false	transversion	non-CpG	110000	138	285	13755
intron_variant	CCC	C	A	0	18	false	false	transversion	non-CpG	120000	141	297	13755
intron_variant	CCC	C	A	0	18	false	false	transversion	non-CpG	125748	145	304	13755
intron_variant	CCC	C	A	0	19	false	false	transversion	non-CpG	10	0	1	13974
intron_variant	CCC	C	A	0	19	false	false	transversion	non-CpG	20	1	2	13974
intron_variant	CCC	C	A	0	19	false	false	transversion	non-CpG	50	3	4	13974
intron_variant	CCC	C	A	0	19	false	false	transversion	non-CpG	100	3	5	13974
intron_variant	CCC	C	A	0	19	false	false	transversion	non-CpG	200	6	8	13974
intron_variant	CCC	C	A	0	19	false	false	transversion	non-CpG	500	10	16	13974
intron_variant	CCC	C	A	0	19	false	false	transversion	non-CpG	1000	15	25	13974
intron_variant	CCC	C	A	0	19	false	false	transversion	non-CpG	2000	22	36	13974
intron_variant	CCC	C	A	0	19	false	false	transversion	non-CpG	3070	29	46	13974
intron_variant	CCC	C	A	0	19	false	false	transversion	non-CpG	5000	38	61	13974
intron_variant	CCC	C	A	0	19	false	false	transversion	non-CpG	5040	37	61	13974
intron_variant	CCC	C	A	0	19	false	false	transversion	non-CpG	8128	41	73	13974
intron_variant	CCC	C	A	0	19	false	false	transversion	non-CpG	9197	45	79	13974
intron_variant	CCC	C	A	0	19	false	false	transversion	non-CpG	10000	45	80	13974
intron_variant	CCC	C	A	0	19	false	false	transversion	non-CpG	10824	46	83	13974
intron_variant	CCC	C	A	0	19	false	false	transversion	non-CpG	15000	63	108	13974
intron_variant	CCC	C	A	0	19	false	false	transversion	non-CpG	15308	62	108	13974
intron_variant	CCC	C	A	0	19	false	false	transversion	non-CpG	17296	66	116	13974
intron_variant	CCC	C	A	0	19	false	false	transversion	non-CpG	20000	75	126	13974
intron_variant	CCC	C	A	0	19	false	false	transversion	non-CpG	25000	84	142	13974
intron_variant	CCC	C	A	0	19	false	false	transversion	non-CpG	30000	92	160	13974
intron_variant	CCC	C	A	0	19	false	false	transversion	non-CpG	35000	98	169	13974
intron_variant	CCC	C	A	0	19	false	false	transversion	non-CpG	40000	113	189	13974
intron_variant	CCC	C	A	0	19	false	false	transversion	non-CpG	45000	124	204	13974
intron_variant	CCC	C	A	0	19	false	false	transversion	non-CpG	50000	129	217	13974
intron_variant	CCC	C	A	0	19	false	false	transversion	non-CpG	55000	131	227	13974
intron_variant	CCC	C	A	0	19	false	false	transversion	non-CpG	56885	132	233	13974
intron_variant	CCC	C	A	0	19	false	false	transversion	non-CpG	60000	136	238	13974
intron_variant	CCC	C	A	0	19	false	false	transversion	non-CpG	65000	137	246	13974
intron_variant	CCC	C	A	0	19	false	false	transversion	non-CpG	70000	138	257	13974
intron_variant	CCC	C	A	0	19	false	false	transversion	non-CpG	75000	148	270	13974
intron_variant	CCC	C	A	0	19	false	false	transversion	non-CpG	80000	158	286	13974
intron_variant	CCC	C	A	0	19	false	false	transversion	non-CpG	85000	161	295	13974
intron_variant	CCC	C	A	0	19	false	false	transversion	non-CpG	90000	166	303	13974
intron_variant	CCC	C	A	0	19	false	false	transversion	non-CpG	95000	170	315	13974
intron_variant	CCC	C	A	0	19	false	false	transversion	non-CpG	100000	173	326	13974
intron_variant	CCC	C	A	0	19	false	false	transversion	non-CpG	110000	181	340	13974
intron_variant	CCC	C	A	0	19	false	false	transversion	non-CpG	120000	190	359	13974
intron_variant	CCC	C	A	0	19	false	false	transversion	non-CpG	125748	186	363	13974
intron_variant	CCC	C	A	0	20	false	false	transversion	non-CpG	10	2	3	14696
intron_variant	CCC	C	A	0	20	false	false	transversion	non-CpG	20	2	4	14696
intron_variant	CCC	C	A	0	20	false	false	transversion	non-CpG	50	4	7	14696
intron_variant	CCC	C	A	0	20	false	false	transversion	non-CpG	100	3	7	14696
intron_variant	CCC	C	A	0	20	false	false	transversion	non-CpG	200	6	10	14696
intron_variant	CCC	C	A	0	20	false	false	transversion	non-CpG	500	6	15	14696
intron_variant	CCC	C	A	0	20	false	false	transversion	non-CpG	1000	11	23	14696
intron_variant	CCC	C	A	0	20	false	false	transversion	non-CpG	2000	23	37	14696
intron_variant	CCC	C	A	0	20	false	false	transversion	non-CpG	3070	30	48	14696
intron_variant	CCC	C	A	0	20	false	false	transversion	non-CpG	5000	44	71	14696
intron_variant	CCC	C	A	0	20	false	false	transversion	non-CpG	5040	45	72	14696
intron_variant	CCC	C	A	0	20	false	false	transversion	non-CpG	8128	59	97	14696
intron_variant	CCC	C	A	0	20	false	false	transversion	non-CpG	9197	63	104	14696
intron_variant	CCC	C	A	0	20	false	false	transversion	non-CpG	10000	62	106	14696
intron_variant	CCC	C	A	0	20	false	false	transversion	non-CpG	10824	66	111	14696
intron_variant	CCC	C	A	0	20	false	false	transversion	non-CpG	15000	71	132	14696
intron_variant	CCC	C	A	0	20	false	false	transversion	non-CpG	15308	73	134	14696
intron_variant	CCC	C	A	0	20	false	false	transversion	non-CpG	17296	79	145	14696
intron_variant	CCC	C	A	0	20	false	false	transversion	non-CpG	20000	89	160	14696
intron_variant	CCC	C	A	0	20	false	false	transversion	non-CpG	25000	100	183	14696
intron_variant	CCC	C	A	0	20	false	false	transversion	non-CpG	30000	112	206	14696
intron_variant	CCC	C	A	0	20	false	false	transversion	non-CpG	35000	118	216	14696
intron_variant	CCC	C	A	0	20	false	false	transversion	non-CpG	40000	128	230	14696
intron_variant	CCC	C	A	0	20	false	false	transversion	non-CpG	45000	140	249	14696
intron_variant	CCC	C	A	0	20	false	false	transversion	non-CpG	50000	152	267	14696
intron_variant	CCC	C	A	0	20	false	false	transversion	non-CpG	55000	152	278	14696
intron_variant	CCC	C	A	0	20	false	false	transversion	non-CpG	56885	155	286	14696
intron_variant	CCC	C	A	0	20	false	false	transversion	non-CpG	60000	160	296	14696
intron_variant	CCC	C	A	0	20	false	false	transversion	non-CpG	65000	168	310	14696
intron_variant	CCC	C	A	0	20	false	false	transversion	non-CpG	70000	168	320	14696
intron_variant	CCC	C	A	0	20	false	false	transversion	non-CpG	75000	181	335	14696
intron_variant	CCC	C	A	0	20	false	false	transversion	non-CpG	80000	186	346	14696
intron_variant	CCC	C	A	0	20	false	false	transversion	non-CpG	85000	188	357	14696
intron_variant	CCC	C	A	0	20	false	false	transversion	non-CpG	90000	190	368	14696
intron_variant	CCC	C	A	0	20	false	false	transversion	non-CpG	95000	191	375	14696
intron_variant	CCC	C	A	0	20	false	false	transversion	non-CpG	100000	192	382	14696
intron_variant	CCC	C	A	0	20	false	false	transversion	non-CpG	110000	185	391	14696
intron_variant	CCC	C	A	0	20	false	false	transversion	non-CpG	120000	182	399	14696
intron_variant	CCC	C	A	0	20	false	false	transversion	non-CpG	125748	185	410	14696
intron_variant	CCC	C	A	0	21	false	false	transversion	non-CpG	10	3	6	14843
intron_variant	CCC	C	A	0	21	false	false	transversion	non-CpG	20	3	8	14843
intron_variant	CCC	C	A	0	21	false	false	transversion	non-CpG	50	4	11	14843
intron_variant	CCC	C	A	0	21	false	false	transversion	non-CpG	100	5	14	14843
intron_variant	CCC	C	A	0	21	false	false	transversion	non-CpG	200	7	18	14843
intron_variant	CCC	C	A	0	21	false	false	transversion	non-CpG	500	15	28	14843
intron_variant	CCC	C	A	0	21	false	false	transversion	non-CpG	1000	17	37	14843
intron_variant	CCC	C	A	0	21	false	false	transversion	non-CpG	2000	24	50	14843
intron_variant	CCC	C	A	0	21	false	false	transversion	non-CpG	3070	33	63	14843
intron_variant	CCC	C	A	0	21	false	false	transversion	non-CpG	5000	42	77	14843
intron_variant	CCC	C	A	0	21	false	false	transversion	non-CpG	5040	43	78	14843
intron_variant	CCC	C	A	0	21	false	false	transversion	non-CpG	8128	60	99	14843
intron_variant	CCC	C	A	0	21	false	false	transversion	non-CpG	9197	65	106	14843
intron_variant	CCC	C	A	0	21	false	false	transversion	non-CpG	10000	70	111	14843
intron_variant	CCC	C	A	0	21	false	false	transversion	non-CpG	10824	73	116	14843
intron_variant	CCC	C	A	0	21	false	false	transversion	non-CpG	15000	81	137	14843
intron_variant	CCC	C	A	0	21	false	false	transversion	non-CpG	15308	84	140	14843
intron_variant	CCC	C	A	0	21	false	false	transversion	non-CpG	17296	93	151	14843
intron_variant	CCC	C	A	0	21	false	false	transversion	non-CpG	20000	97	161	14843
intron_variant	CCC	C	A	0	21	false	false	transversion	non-CpG	25000	118	189	14843
intron_variant	CCC	C	A	0	21	false	false	transversion	non-CpG	30000	121	210	14843
intron_variant	CCC	C	A	0	21	false	false	transversion	non-CpG	35000	128	227	14843
intron_variant	CCC	C	A	0	21	false	false	transversion	non-CpG	40000	133	245	14843
intron_variant	CCC	C	A	0	21	false	false	transversion	non-CpG	45000	137	257	14843
intron_variant	CCC	C	A	0	21	false	false	transversion	non-CpG	50000	145	275	14843
intron_variant	CCC	C	A	0	21	false	false	transversion	non-CpG	55000	152	288	14843
intron_variant	CCC	C	A	0	21	false	false	transversion	non-CpG	56885	157	296	14843
intron_variant	CCC	C	A	0	21	false	false	transversion	non-CpG	60000	159	303	14843
intron_variant	CCC	C	A	0	21	false	false	transversion	non-CpG	65000	172	320	14843
intron_variant	CCC	C	A	0	21	false	false	transversion	non-CpG	70000	172	328	14843
intron_variant	CCC	C	A	0	21	false	false	transversion	non-CpG	75000	174	338	14843
intron_variant	CCC	C	A	0	21	false	false	transversion	non-CpG	80000	178	349	14843
intron_variant	CCC	C	A	0	21	false	false	transversion	non-CpG	85000	185	363	14843
intron_variant	CCC	C	A	0	21	false	false	transversion	non-CpG	90000	192	375	14843
intron_variant	CCC	C	A	0	21	false	false	transversion	non-CpG	95000	197	386	14843
intron_variant	CCC	C	A	0	21	false	false	transversion	non-CpG	100000	207	400	14843
intron_variant	CCC	C	A	0	21	false	false	transversion	non-CpG	110000	214	425	14843
intron_variant	CCC	C	A	0	21	false	false	transversion	non-CpG	120000	233	447	14843
intron_variant	CCC	C	A	0	21	false	false	transversion	non-CpG	125748	240	459	14843
intron_variant	CCC	C	A	0	22	false	false	transversion	non-CpG	10	2	6	15071
intron_variant	CCC	C	A	0	22	false	false	transversion	non-CpG	20	3	8	15071
intron_variant	CCC	C	A	0	22	false	false	transversion	non-CpG	50	3	11	15071
intron_variant	CCC	C	A	0	22	false	false	transversion	non-CpG	100	5	13	15071
intron_variant	CCC	C	A	0	22	false	false	transversion	non-CpG	200	9	17	15071
intron_variant	CCC	C	A	0	22	false	false	transversion	non-CpG	500	11	22	15071
intron_variant	CCC	C	A	0	22	false	false	transversion	non-CpG	1000	16	31	15071
intron_variant	CCC	C	A	0	22	false	false	transversion	non-CpG	2000	24	44	15071
intron_variant	CCC	C	A	0	22	false	false	transversion	non-CpG	3070	32	56	15071
intron_variant	CCC	C	A	0	22	false	false	transversion	non-CpG	5000	46	80	15071
intron_variant	CCC	C	A	0	22	false	false	transversion	non-CpG	5040	47	81	15071
intron_variant	CCC	C	A	0	22	false	false	transversion	non-CpG	8128	76	114	15071
intron_variant	CCC	C	A	0	22	false	false	transversion	non-CpG	9197	74	120	15071
intron_variant	CCC	C	A	0	22	false	false	transversion	non-CpG	10000	75	125	15071
intron_variant	CCC	C	A	0	22	false	false	transversion	non-CpG	10824	79	132	15071
intron_variant	CCC	C	A	0	22	false	false	transversion	non-CpG	15000	102	163	15071
intron_variant	CCC	C	A	0	22	false	false	transversion	non-CpG	15308	101	164	15071
intron_variant	CCC	C	A	0	22	false	false	transversion	non-CpG	17296	103	173	15071
intron_variant	CCC	C	A	0	22	false	false	transversion	non-CpG	20000	110	192	15071
intron_variant	CCC	C	A	0	22	false	false	transversion	non-CpG	25000	131	224	15071
intron_variant	CCC	C	A	0	22	false	false	transversion	non-CpG	30000	141	245	15071
intron_variant	CCC	C	A	0	22	false	false	transversion	non-CpG	35000	158	271	15071
intron_variant	CCC	C	A	0	22	false	false	transversion	non-CpG	40000	173	293	15071
intron_variant	CCC	C	A	0	22	false	false	transversion	non-CpG	45000	180	311	15071
intron_variant	CCC	C	A	0	22	false	false	transversion	non-CpG	50000	191	334	15071
intron_variant	CCC	C	A	0	22	false	false	transversion	non-CpG	55000	203	356	15071
intron_variant	CCC	C	A	0	22	false	false	transversion	non-CpG	56885	208	362	15071
intron_variant	CCC	C	A	0	22	false	false	transversion	non-CpG	60000	216	374	15071
intron_variant	CCC	C	A	0	22	false	false	transversion	non-CpG	65000	218	384	15071
intron_variant	CCC	C	A	0	22	false	false	transversion	non-CpG	70000	226	402	15071
intron_variant	CCC	C	A	0	22	false	false	transversion	non-CpG	75000	243	426	15071
intron_variant	CCC	C	A	0	22	false	false	transversion	non-CpG	80000	253	445	15071
intron_variant	CCC	C	A	0	22	false	false	transversion	non-CpG	85000	259	458	15071
intron_variant	CCC	C	A	0	22	false	false	transversion	non-CpG	90000	269	473	15071
intron_variant	CCC	C	A	0	22	false	false	transversion	non-CpG	95000	269	484	15071
intron_variant	CCC	C	A	0	22	false	false	transversion	non-CpG	100000	278	498	15071
intron_variant	CCC	C	A	0	22	false	false	transversion	non-CpG	110000	279	512	15071
intron_variant	CCC	C	A	0	22	false	false	transversion	non-CpG	120000	299	544	15071
intron_variant	CCC	C	A	0	22	false	false	transversion	non-CpG	125748	297	549	15071
intron_variant	CCC	C	A	0	23	false	false	transversion	non-CpG	10	1	4	15686
intron_variant	CCC	C	A	0	23	false	false	transversion	non-CpG	20	1	5	15686
intron_variant	CCC	C	A	0	23	false	false	transversion	non-CpG	50	0	5	15686
intron_variant	CCC	C	A	0	23	false	false	transversion	non-CpG	100	4	10	15686
intron_variant	CCC	C	A	0	23	false	false	transversion	non-CpG	200	6	15	15686
intron_variant	CCC	C	A	0	23	false	false	transversion	non-CpG	500	11	24	15686
intron_variant	CCC	C	A	0	23	false	false	transversion	non-CpG	1000	16	35	15686
intron_variant	CCC	C	A	0	23	false	false	transversion	non-CpG	2000	24	49	15686
intron_variant	CCC	C	A	0	23	false	false	transversion	non-CpG	3070	40	69	15686
intron_variant	CCC	C	A	0	23	false	false	transversion	non-CpG	5000	53	91	15686
intron_variant	CCC	C	A	0	23	false	false	transversion	non-CpG	5040	53	92	15686
intron_variant	CCC	C	A	0	23	false	false	transversion	non-CpG	8128	73	124	15686
intron_variant	CCC	C	A	0	23	false	false	transversion	non-CpG	9197	78	133	15686
intron_variant	CCC	C	A	0	23	false	false	transversion	non-CpG	10000	83	141	15686
intron_variant	CCC	C	A	0	23	false	false	transversion	non-CpG	10824	87	147	15686
intron_variant	CCC	C	A	0	23	false	false	transversion	non-CpG	15000	116	188	15686
intron_variant	CCC	C	A	0	23	false	false	transversion	non-CpG	15308	115	189	15686
intron_variant	CCC	C	A	0	23	false	false	transversion	non-CpG	17296	121	203	15686
intron_variant	CCC	C	A	0	23	false	false	transversion	non-CpG	20000	130	219	15686
intron_variant	CCC	C	A	0	23	false	false	transversion	non-CpG	25000	144	249	15686
intron_variant	CCC	C	A	0	23	false	false	transversion	non-CpG	30000	167	287	15686
intron_variant	CCC	C	A	0	23	false	false	transversion	non-CpG	35000	181	310	15686
intron_variant	CCC	C	A	0	23	false	false	transversion	non-CpG	40000	191	331	15686
intron_variant	CCC	C	A	0	23	false	false	transversion	non-CpG	45000	212	364	15686
intron_variant	CCC	C	A	0	23	false	false	transversion	non-CpG	50000	214	381	15686
intron_variant	CCC	C	A	0	23	false	false	transversion	non-CpG	55000	227	409	15686
intron_variant	CCC	C	A	0	23	false	false	transversion	non-CpG	56885	227	413	15686
intron_variant	CCC	C	A	0	23	false	false	transversion	non-CpG	60000	231	428	15686
intron_variant	CCC	C	A	0	23	false	false	transversion	non-CpG	65000	241	447	15686
intron_variant	CCC	C	A	0	23	false	false	transversion	non-CpG	70000	248	462	15686
intron_variant	CCC	C	A	0	23	false	false	transversion	non-CpG	75000	249	473	15686
intron_variant	CCC	C	A	0	23	false	false	transversion	non-CpG	80000	262	490	15686
intron_variant	CCC	C	A	0	23	false	false	transversion	non-CpG	85000	278	512	15686
intron_variant	CCC	C	A	0	23	false	false	transversion	non-CpG	90000	285	532	15686
intron_variant	CCC	C	A	0	23	false	false	transversion	non-CpG	95000	292	546	15686
intron_variant	CCC	C	A	0	23	false	false	transversion	non-CpG	100000	295	557	15686
intron_variant	CCC	C	A	0	23	false	false	transversion	non-CpG	110000	313	590	15686
intron_variant	CCC	C	A	0	23	false	false	transversion	non-CpG	120000	308	614	15686
intron_variant	CCC	C	A	0	23	false	false	transversion	non-CpG	125748	309	623	15686
intron_variant	CCC	C	A	0	24	false	false	transversion	non-CpG	10	2	3	15795
intron_variant	CCC	C	A	0	24	false	false	transversion	non-CpG	20	2	3	15795
intron_variant	CCC	C	A	0	24	false	false	transversion	non-CpG	50	2	3	15795
intron_variant	CCC	C	A	0	24	false	false	transversion	non-CpG	100	6	9	15795
intron_variant	CCC	C	A	0	24	false	false	transversion	non-CpG	200	12	18	15795
intron_variant	CCC	C	A	0	24	false	false	transversion	non-CpG	500	19	27	15795
intron_variant	CCC	C	A	0	24	false	false	transversion	non-CpG	1000	21	39	15795
intron_variant	CCC	C	A	0	24	false	false	transversion	non-CpG	2000	42	63	15795
intron_variant	CCC	C	A	0	24	false	false	transversion	non-CpG	3070	50	82	15795
intron_variant	CCC	C	A	0	24	false	false	transversion	non-CpG	5000	65	110	15795
intron_variant	CCC	C	A	0	24	false	false	transversion	non-CpG	5040	65	110	15795
intron_variant	CCC	C	A	0	24	false	false	transversion	non-CpG	8128	76	143	15795
intron_variant	CCC	C	A	0	24	false	false	transversion	non-CpG	9197	84	155	15795
intron_variant	CCC	C	A	0	24	false	false	transversion	non-CpG	10000	90	162	15795
intron_variant	CCC	C	A	0	24	false	false	transversion	non-CpG	10824	98	173	15795
intron_variant	CCC	C	A	0	24	false	false	transversion	non-CpG	15000	110	205	15795
intron_variant	CCC	C	A	0	24	false	false	transversion	non-CpG	15308	113	208	15795
intron_variant	CCC	C	A	0	24	false	false	transversion	non-CpG	17296	114	221	15795
intron_variant	CCC	C	A	0	24	false	false	transversion	non-CpG	20000	133	246	15795
intron_variant	CCC	C	A	0	24	false	false	transversion	non-CpG	25000	145	273	15795
intron_variant	CCC	C	A	0	24	false	false	transversion	non-CpG	30000	167	310	15795
intron_variant	CCC	C	A	0	24	false	false	transversion	non-CpG	35000	177	340	15795
intron_variant	CCC	C	A	0	24	false	false	transversion	non-CpG	40000	189	365	15795
intron_variant	CCC	C	A	0	24	false	false	transversion	non-CpG	45000	210	394	15795
intron_variant	CCC	C	A	0	24	false	false	transversion	non-CpG	50000	214	409	15795
intron_variant	CCC	C	A	0	24	false	false	transversion	non-CpG	55000	224	431	15795
intron_variant	CCC	C	A	0	24	false	false	transversion	non-CpG	56885	228	437	15795
intron_variant	CCC	C	A	0	24	false	false	transversion	non-CpG	60000	228	450	15795
intron_variant	CCC	C	A	0	24	false	false	transversion	non-CpG	65000	245	472	15795
intron_variant	CCC	C	A	0	24	false	false	transversion	non-CpG	70000	251	490	15795
intron_variant	CCC	C	A	0	24	false	false	transversion	non-CpG	75000	250	503	15795
intron_variant	CCC	C	A	0	24	false	false	transversion	non-CpG	80000	257	523	15795
intron_variant	CCC	C	A	0	24	false	false	transversion	non-CpG	85000	272	545	15795
intron_variant	CCC	C	A	0	24	false	false	transversion	non-CpG	90000	279	561	15795
intron_variant	CCC	C	A	0	24	false	false	transversion	non-CpG	95000	280	570	15795
intron_variant	CCC	C	A	0	24	false	false	transversion	non-CpG	100000	291	592	15795
intron_variant	CCC	C	A	0	24	false	false	transversion	non-CpG	110000	297	619	15795
intron_variant	CCC	C	A	0	24	false	false	transversion	non-CpG	120000	310	647	15795
intron_variant	CCC	C	A	0	24	false	false	transversion	non-CpG	125748	320	670	15795
intron_variant	CCC	C	A	0	25	false	false	transversion	non-CpG	10	1	8	15472
intron_variant	CCC	C	A	0	25	false	false	transversion	non-CpG	20	1	8	15472
intron_variant	CCC	C	A	0	25	false	false	transversion	non-CpG	50	3	10	15472
intron_variant	CCC	C	A	0	25	false	false	transversion	non-CpG	100	4	13	15472
intron_variant	CCC	C	A	0	25	false	false	transversion	non-CpG	200	8	21	15472
intron_variant	CCC	C	A	0	25	false	false	transversion	non-CpG	500	17	34	15472
intron_variant	CCC	C	A	0	25	false	false	transversion	non-CpG	1000	19	43	15472
intron_variant	CCC	C	A	0	25	false	false	transversion	non-CpG	2000	28	60	15472
intron_variant	CCC	C	A	0	25	false	false	transversion	non-CpG	3070	37	73	15472
intron_variant	CCC	C	A	0	25	false	false	transversion	non-CpG	5000	55	100	15472
intron_variant	CCC	C	A	0	25	false	false	transversion	non-CpG	5040	54	100	15472
intron_variant	CCC	C	A	0	25	false	false	transversion	non-CpG	8128	78	139	15472
intron_variant	CCC	C	A	0	25	false	false	transversion	non-CpG	9197	86	150	15472
intron_variant	CCC	C	A	0	25	false	false	transversion	non-CpG	10000	92	157	15472
intron_variant	CCC	C	A	0	25	false	false	transversion	non-CpG	10824	94	163	15472
intron_variant	CCC	C	A	0	25	false	false	transversion	non-CpG	15000	128	214	15472
intron_variant	CCC	C	A	0	25	false	false	transversion	non-CpG	15308	132	218	15472
intron_variant	CCC	C	A	0	25	false	false	transversion	non-CpG	17296	139	232	15472
intron_variant	CCC	C	A	0	25	false	false	transversion	non-CpG	20000	155	253	15472
intron_variant	CCC	C	A	0	25	false	false	transversion	non-CpG	25000	176	289	15472
intron_variant	CCC	C	A	0	25	false	false	transversion	non-CpG	30000	192	318	15472
intron_variant	CCC	C	A	0	25	false	false	transversion	non-CpG	35000	199	342	15472
intron_variant	CCC	C	A	0	25	false	false	transversion	non-CpG	40000	210	366	15472
intron_variant	CCC	C	A	0	25	false	false	transversion	non-CpG	45000	217	387	15472
intron_variant	CCC	C	A	0	25	false	false	transversion	non-CpG	50000	237	411	15472
intron_variant	CCC	C	A	0	25	false	false	transversion	non-CpG	55000	251	436	15472
intron_variant	CCC	C	A	0	25	false	false	transversion	non-CpG	56885	254	443	15472
intron_variant	CCC	C	A	0	25	false	false	transversion	non-CpG	60000	260	456	15472
intron_variant	CCC	C	A	0	25	false	false	transversion	non-CpG	65000	265	477	15472
intron_variant	CCC	C	A	0	25	false	false	transversion	non-CpG	70000	279	503	15472
intron_variant	CCC	C	A	0	25	false	false	transversion	non-CpG	75000	281	513	15472
intron_variant	CCC	C	A	0	25	false	false	transversion	non-CpG	80000	292	538	15472
intron_variant	CCC	C	A	0	25	false	false	transversion	non-CpG	85000	297	557	15472
intron_variant	CCC	C	A	0	25	false	false	transversion	non-CpG	90000	306	575	15472
intron_variant	CCC	C	A	0	25	false	false	transversion	non-CpG	95000	319	594	15472
intron_variant	CCC	C	A	0	25	false	false	transversion	non-CpG	100000	325	607	15472
intron_variant	CCC	C	A	0	25	false	false	transversion	non-CpG	110000	337	642	15472
intron_variant	CCC	C	A	0	25	false	false	transversion	non-CpG	120000	344	668	15472
intron_variant	CCC	C	A	0	25	false	false	transversion	non-CpG	125748	349	687	15472
intron_variant	CCC	C	A	0	26	false	false	transversion	non-CpG	10	1	2	15925
intron_variant	CCC	C	A	0	26	false	false	transversion	non-CpG	20	4	6	15925
intron_variant	CCC	C	A	0	26	false	false	transversion	non-CpG	50	3	8	15925
intron_variant	CCC	C	A	0	26	false	false	transversion	non-CpG	100	3	10	15925
intron_variant	CCC	C	A	0	26	false	false	transversion	non-CpG	200	7	15	15925
intron_variant	CCC	C	A	0	26	false	false	transversion	non-CpG	500	12	24	15925
intron_variant	CCC	C	A	0	26	false	false	transversion	non-CpG	1000	30	47	15925
intron_variant	CCC	C	A	0	26	false	false	transversion	non-CpG	2000	32	68	15925
intron_variant	CCC	C	A	0	26	false	false	transversion	non-CpG	3070	51	92	15925
intron_variant	CCC	C	A	0	26	false	false	transversion	non-CpG	5000	65	113	15925
intron_variant	CCC	C	A	0	26	false	false	transversion	non-CpG	5040	65	113	15925
intron_variant	CCC	C	A	0	26	false	false	transversion	non-CpG	8128	80	143	15925
intron_variant	CCC	C	A	0	26	false	false	transversion	non-CpG	9197	89	157	15925
intron_variant	CCC	C	A	0	26	false	false	transversion	non-CpG	10000	94	168	15925
intron_variant	CCC	C	A	0	26	false	false	transversion	non-CpG	10824	100	176	15925
intron_variant	CCC	C	A	0	26	false	false	transversion	non-CpG	15000	123	214	15925
intron_variant	CCC	C	A	0	26	false	false	transversion	non-CpG	15308	126	218	15925
intron_variant	CCC	C	A	0	26	false	false	transversion	non-CpG	17296	142	239	15925
intron_variant	CCC	C	A	0	26	false	false	transversion	non-CpG	20000	153	256	15925
intron_variant	CCC	C	A	0	26	false	false	transversion	non-CpG	25000	166	288	15925
intron_variant	CCC	C	A	0	26	false	false	transversion	non-CpG	30000	188	322	15925
intron_variant	CCC	C	A	0	26	false	false	transversion	non-CpG	35000	203	357	15925
intron_variant	CCC	C	A	0	26	false	false	transversion	non-CpG	40000	214	380	15925
intron_variant	CCC	C	A	0	26	false	false	transversion	non-CpG	45000	234	413	15925
intron_variant	CCC	C	A	0	26	false	false	transversion	non-CpG	50000	242	431	15925
intron_variant	CCC	C	A	0	26	false	false	transversion	non-CpG	55000	258	457	15925
intron_variant	CCC	C	A	0	26	false	false	transversion	non-CpG	56885	262	465	15925
intron_variant	CCC	C	A	0	26	false	false	transversion	non-CpG	60000	267	479	15925
intron_variant	CCC	C	A	0	26	false	false	transversion	non-CpG	65000	277	499	15925
intron_variant	CCC	C	A	0	26	false	false	transversion	non-CpG	70000	283	515	15925
intron_variant	CCC	C	A	0	26	false	false	transversion	non-CpG	75000	290	531	15925
intron_variant	CCC	C	A	0	26	false	false	transversion	non-CpG	80000	296	550	15925
intron_variant	CCC	C	A	0	26	false	false	transversion	non-CpG	85000	307	568	15925
intron_variant	CCC	C	A	0	26	false	false	transversion	non-CpG	90000	314	584	15925
intron_variant	CCC	C	A	0	26	false	false	transversion	non-CpG	95000	319	599	15925
intron_variant	CCC	C	A	0	26	false	false	transversion	non-CpG	100000	325	618	15925
intron_variant	CCC	C	A	0	26	false	false	transversion	non-CpG	110000	347	659	15925
intron_variant	CCC	C	A	0	26	false	false	transversion	non-CpG	120000	352	681	15925
intron_variant	CCC	C	A	0	26	false	false	transversion	non-CpG	125748	358	697	15925
intron_variant	CCC	C	A	0	27	false	false	transversion	non-CpG	10	2	7	15917
intron_variant	CCC	C	A	0	27	false	false	transversion	non-CpG	20	3	9	15917
intron_variant	CCC	C	A	0	27	false	false	transversion	non-CpG	50	5	13	15917
intron_variant	CCC	C	A	0	27	false	false	transversion	non-CpG	100	9	19	15917
intron_variant	CCC	C	A	0	27	false	false	transversion	non-CpG	200	9	23	15917
intron_variant	CCC	C	A	0	27	false	false	transversion	non-CpG	500	18	33	15917
intron_variant	CCC	C	A	0	27	false	false	transversion	non-CpG	1000	17	39	15917
intron_variant	CCC	C	A	0	27	false	false	transversion	non-CpG	2000	33	60	15917
intron_variant	CCC	C	A	0	27	false	false	transversion	non-CpG	3070	40	73	15917
intron_variant	CCC	C	A	0	27	false	false	transversion	non-CpG	5000	58	100	15917
intron_variant	CCC	C	A	0	27	false	false	transversion	non-CpG	5040	58	100	15917
intron_variant	CCC	C	A	0	27	false	false	transversion	non-CpG	8128	76	126	15917
intron_variant	CCC	C	A	0	27	false	false	transversion	non-CpG	9197	78	132	15917
intron_variant	CCC	C	A	0	27	false	false	transversion	non-CpG	10000	82	137	15917
intron_variant	CCC	C	A	0	27	false	false	transversion	non-CpG	10824	94	150	15917
intron_variant	CCC	C	A	0	27	false	false	transversion	non-CpG	15000	119	185	15917
intron_variant	CCC	C	A	0	27	false	false	transversion	non-CpG	15308	120	188	15917
intron_variant	CCC	C	A	0	27	false	false	transversion	non-CpG	17296	128	201	15917
intron_variant	CCC	C	A	0	27	false	false	transversion	non-CpG	20000	142	221	15917
intron_variant	CCC	C	A	0	27	false	false	transversion	non-CpG	25000	162	258	15917
intron_variant	CCC	C	A	0	27	false	false	transversion	non-CpG	30000	181	290	15917
intron_variant	CCC	C	A	0	27	false	false	transversion	non-CpG	35000	201	326	15917
intron_variant	CCC	C	A	0	27	false	false	transversion	non-CpG	40000	219	353	15917
intron_variant	CCC	C	A	0	27	false	false	transversion	non-CpG	45000	232	381	15917
intron_variant	CCC	C	A	0	27	false	false	transversion	non-CpG	50000	244	403	15917
intron_variant	CCC	C	A	0	27	false	false	transversion	non-CpG	55000	267	437	15917
intron_variant	CCC	C	A	0	27	false	false	transversion	non-CpG	56885	277	449	15917
intron_variant	CCC	C	A	0	27	false	false	transversion	non-CpG	60000	291	468	15917
intron_variant	CCC	C	A	0	27	false	false	transversion	non-CpG	65000	290	487	15917
intron_variant	CCC	C	A	0	27	false	false	transversion	non-CpG	70000	298	509	15917
intron_variant	CCC	C	A	0	27	false	false	transversion	non-CpG	75000	294	524	15917
intron_variant	CCC	C	A	0	27	false	false	transversion	non-CpG	80000	312	546	15917
intron_variant	CCC	C	A	0	27	false	false	transversion	non-CpG	85000	321	570	15917
intron_variant	CCC	C	A	0	27	false	false	transversion	non-CpG	90000	328	588	15917
intron_variant	CCC	C	A	0	27	false	false	transversion	non-CpG	95000	346	618	15917
intron_variant	CCC	C	A	0	27	false	false	transversion	non-CpG	100000	350	636	15917
intron_variant	CCC	C	A	0	27	false	false	transversion	non-CpG	110000	372	682	15917
intron_variant	CCC	C	A	0	27	false	false	transversion	non-CpG	120000	391	720	15917
intron_variant	CCC	C	A	0	27	false	false	transversion	non-CpG	125748	382	728	15917
intron_variant	CCC	C	A	0	28	false	false	transversion	non-CpG	10	4	9	16098
intron_variant	CCC	C	A	0	28	false	false	transversion	non-CpG	20	3	10	16098
intron_variant	CCC	C	A	0	28	false	false	transversion	non-CpG	50	6	14	16098
intron_variant	CCC	C	A	0	28	false	false	transversion	non-CpG	100	8	18	16098
intron_variant	CCC	C	A	0	28	false	false	transversion	non-CpG	200	14	25	16098
intron_variant	CCC	C	A	0	28	false	false	transversion	non-CpG	500	20	39	16098
intron_variant	CCC	C	A	0	28	false	false	transversion	non-CpG	1000	32	53	16098
intron_variant	CCC	C	A	0	28	false	false	transversion	non-CpG	2000	40	72	16098
intron_variant	CCC	C	A	0	28	false	false	transversion	non-CpG	3070	51	88	16098
intron_variant	CCC	C	A	0	28	false	false	transversion	non-CpG	5000	72	118	16098
intron_variant	CCC	C	A	0	28	false	false	transversion	non-CpG	5040	72	119	16098
intron_variant	CCC	C	A	0	28	false	false	transversion	non-CpG	8128	102	165	16098
intron_variant	CCC	C	A	0	28	false	false	transversion	non-CpG	9197	109	175	16098
intron_variant	CCC	C	A	0	28	false	false	transversion	non-CpG	10000	114	184	16098
intron_variant	CCC	C	A	0	28	false	false	transversion	non-CpG	10824	127	197	16098
intron_variant	CCC	C	A	0	28	false	false	transversion	non-CpG	15000	148	229	16098
intron_variant	CCC	C	A	0	28	false	false	transversion	non-CpG	15308	149	231	16098
intron_variant	CCC	C	A	0	28	false	false	transversion	non-CpG	17296	149	245	16098
intron_variant	CCC	C	A	0	28	false	false	transversion	non-CpG	20000	165	274	16098
intron_variant	CCC	C	A	0	28	false	false	transversion	non-CpG	25000	198	320	16098
intron_variant	CCC	C	A	0	28	false	false	transversion	non-CpG	30000	228	360	16098
intron_variant	CCC	C	A	0	28	false	false	transversion	non-CpG	35000	246	392	16098
intron_variant	CCC	C	A	0	28	false	false	transversion	non-CpG	40000	259	425	16098
intron_variant	CCC	C	A	0	28	false	false	transversion	non-CpG	45000	273	452	16098
intron_variant	CCC	C	A	0	28	false	false	transversion	non-CpG	50000	290	481	16098
intron_variant	CCC	C	A	0	28	false	false	transversion	non-CpG	55000	310	515	16098
intron_variant	CCC	C	A	0	28	false	false	transversion	non-CpG	56885	308	518	16098
intron_variant	CCC	C	A	0	28	false	false	transversion	non-CpG	60000	314	533	16098
intron_variant	CCC	C	A	0	28	false	false	transversion	non-CpG	65000	321	549	16098
intron_variant	CCC	C	A	0	28	false	false	transversion	non-CpG	70000	331	574	16098
intron_variant	CCC	C	A	0	28	false	false	transversion	non-CpG	75000	335	589	16098
intron_variant	CCC	C	A	0	28	false	false	transversion	non-CpG	80000	339	603	16098
intron_variant	CCC	C	A	0	28	false	false	transversion	non-CpG	85000	350	624	16098
intron_variant	CCC	C	A	0	28	false	false	transversion	non-CpG	90000	357	642	16098
intron_variant	CCC	C	A	0	28	false	false	transversion	non-CpG	95000	359	657	16098
intron_variant	CCC	C	A	0	28	false	false	transversion	non-CpG	100000	380	688	16098
intron_variant	CCC	C	A	0	28	false	false	transversion	non-CpG	110000	397	725	16098
intron_variant	CCC	C	A	0	28	false	false	transversion	non-CpG	120000	414	761	16098
intron_variant	CCC	C	A	0	28	false	false	transversion	non-CpG	125748	417	773	16098
intron_variant	CCC	C	A	0	29	false	false	transversion	non-CpG	10	2	6	15726
intron_variant	CCC	C	A	0	29	false	false	transversion	non-CpG	20	2	8	15726
intron_variant	CCC	C	A	0	29	false	false	transversion	non-CpG	50	3	10	15726
intron_variant	CCC	C	A	0	29	false	false	transversion	non-CpG	100	6	13	15726
intron_variant	CCC	C	A	0	29	false	false	transversion	non-CpG	200	9	20	15726
intron_variant	CCC	C	A	0	29	false	false	transversion	non-CpG	500	23	41	15726
intron_variant	CCC	C	A	0	29	false	false	transversion	non-CpG	1000	27	52	15726
intron_variant	CCC	C	A	0	29	false	false	transversion	non-CpG	2000	47	79	15726
intron_variant	CCC	C	A	0	29	false	false	transversion	non-CpG	3070	55	92	15726
intron_variant	CCC	C	A	0	29	false	false	transversion	non-CpG	5000	76	122	15726
intron_variant	CCC	C	A	0	29	false	false	transversion	non-CpG	5040	77	123	15726
intron_variant	CCC	C	A	0	29	false	false	transversion	non-CpG	8128	93	161	15726
intron_variant	CCC	C	A	0	29	false	false	transversion	non-CpG	9197	107	183	15726
intron_variant	CCC	C	A	0	29	false	false	transversion	non-CpG	10000	115	192	15726
intron_variant	CCC	C	A	0	29	false	false	transversion	non-CpG	10824	112	197	15726
intron_variant	CCC	C	A	0	29	false	false	transversion	non-CpG	15000	149	249	15726
intron_variant	CCC	C	A	0	29	false	false	transversion	non-CpG	15308	150	250	15726
intron_variant	CCC	C	A	0	29	false	false	transversion	non-CpG	17296	168	275	15726
intron_variant	CCC	C	A	0	29	false	false	transversion	non-CpG	20000	184	306	15726
intron_variant	CCC	C	A	0	29	false	false	transversion	non-CpG	25000	194	335	15726
intron_variant	CCC	C	A	0	29	false	false	transversion	non-CpG	30000	205	364	15726
intron_variant	CCC	C	A	0	29	false	false	transversion	non-CpG	35000	215	392	15726
intron_variant	CCC	C	A	0	29	false	false	transversion	non-CpG	40000	233	425	15726
intron_variant	CCC	C	A	0	29	false	false	transversion	non-CpG	45000	245	454	15726
intron_variant	CCC	C	A	0	29	false	false	transversion	non-CpG	50000	263	477	15726
intron_variant	CCC	C	A	0	29	false	false	transversion	non-CpG	55000	281	504	15726
intron_variant	CCC	C	A	0	29	false	false	transversion	non-CpG	56885	288	517	15726
intron_variant	CCC	C	A	0	29	false	false	transversion	non-CpG	60000	300	535	15726
intron_variant	CCC	C	A	0	29	false	false	transversion	non-CpG	65000	313	563	15726
intron_variant	CCC	C	A	0	29	false	false	transversion	non-CpG	70000	319	585	15726
intron_variant	CCC	C	A	0	29	false	false	transversion	non-CpG	75000	339	615	15726
intron_variant	CCC	C	A	0	29	false	false	transversion	non-CpG	80000	357	640	15726
intron_variant	CCC	C	A	0	29	false	false	transversion	non-CpG	85000	364	658	15726
intron_variant	CCC	C	A	0	29	false	false	transversion	non-CpG	90000	369	676	15726
intron_variant	CCC	C	A	0	29	false	false	transversion	non-CpG	95000	378	693	15726
intron_variant	CCC	C	A	0	29	false	false	transversion	non-CpG	100000	385	710	15726
intron_variant	CCC	C	A	0	29	false	false	transversion	non-CpG	110000	394	740	15726
intron_variant	CCC	C	A	0	29	false	false	transversion	non-CpG	120000	402	773	15726
intron_variant	CCC	C	A	0	29	false	false	transversion	non-CpG	125748	410	788	15726
intron_variant	CCC	C	A	0	30	false	false	transversion	non-CpG	10	1	5	15803
intron_variant	CCC	C	A	0	30	false	false	transversion	non-CpG	20	2	6	15803
intron_variant	CCC	C	A	0	30	false	false	transversion	non-CpG	50	5	11	15803
intron_variant	CCC	C	A	0	30	false	false	transversion	non-CpG	100	12	18	15803
intron_variant	CCC	C	A	0	30	false	false	transversion	non-CpG	200	11	21	15803
intron_variant	CCC	C	A	0	30	false	false	transversion	non-CpG	500	17	32	15803
intron_variant	CCC	C	A	0	30	false	false	transversion	non-CpG	1000	29	53	15803
intron_variant	CCC	C	A	0	30	false	false	transversion	non-CpG	2000	49	80	15803
intron_variant	CCC	C	A	0	30	false	false	transversion	non-CpG	3070	59	104	15803
intron_variant	CCC	C	A	0	30	false	false	transversion	non-CpG	5000	77	129	15803
intron_variant	CCC	C	A	0	30	false	false	transversion	non-CpG	5040	77	129	15803
intron_variant	CCC	C	A	0	30	false	false	transversion	non-CpG	8128	111	174	15803
intron_variant	CCC	C	A	0	30	false	false	transversion	non-CpG	9197	111	181	15803
intron_variant	CCC	C	A	0	30	false	false	transversion	non-CpG	10000	124	196	15803
intron_variant	CCC	C	A	0	30	false	false	transversion	non-CpG	10824	124	203	15803
intron_variant	CCC	C	A	0	30	false	false	transversion	non-CpG	15000	147	244	15803
intron_variant	CCC	C	A	0	30	false	false	transversion	non-CpG	15308	147	245	15803
intron_variant	CCC	C	A	0	30	false	false	transversion	non-CpG	17296	153	259	15803
intron_variant	CCC	C	A	0	30	false	false	transversion	non-CpG	20000	171	287	15803
intron_variant	CCC	C	A	0	30	false	false	transversion	non-CpG	25000	201	330	15803
intron_variant	CCC	C	A	0	30	false	false	transversion	non-CpG	30000	221	365	15803
intron_variant	CCC	C	A	0	30	false	false	transversion	non-CpG	35000	250	403	15803
intron_variant	CCC	C	A	0	30	false	false	transversion	non-CpG	40000	264	437	15803
intron_variant	CCC	C	A	0	30	false	false	transversion	non-CpG	45000	271	460	15803
intron_variant	CCC	C	A	0	30	false	false	transversion	non-CpG	50000	295	495	15803
intron_variant	CCC	C	A	0	30	false	false	transversion	non-CpG	55000	303	513	15803
intron_variant	CCC	C	A	0	30	false	false	transversion	non-CpG	56885	307	521	15803
intron_variant	CCC	C	A	0	30	false	false	transversion	non-CpG	60000	309	534	15803
intron_variant	CCC	C	A	0	30	false	false	transversion	non-CpG	65000	323	556	15803
intron_variant	CCC	C	A	0	30	false	false	transversion	non-CpG	70000	330	581	15803
intron_variant	CCC	C	A	0	30	false	false	transversion	non-CpG	75000	340	606	15803
intron_variant	CCC	C	A	0	30	false	false	transversion	non-CpG	80000	352	625	15803
intron_variant	CCC	C	A	0	30	false	false	transversion	non-CpG	85000	356	647	15803
intron_variant	CCC	C	A	0	30	false	false	transversion	non-CpG	90000	368	667	15803
intron_variant	CCC	C	A	0	30	false	false	transversion	non-CpG	95000	375	686	15803
intron_variant	CCC	C	A	0	30	false	false	transversion	non-CpG	100000	382	702	15803
intron_variant	CCC	C	A	0	30	false	false	transversion	non-CpG	110000	390	743	15803
intron_variant	CCC	C	A	0	30	false	false	transversion	non-CpG	120000	408	775	15803
intron_variant	CCC	C	A	0	30	false	false	transversion	non-CpG	125748	422	799	15803
intron_variant	CCC	C	A	0	31	false	false	transversion	non-CpG	10	4	6	15255
intron_variant	CCC	C	A	0	31	false	false	transversion	non-CpG	20	1	7	15255
intron_variant	CCC	C	A	0	31	false	false	transversion	non-CpG	50	7	13	15255
intron_variant	CCC	C	A	0	31	false	false	transversion	non-CpG	100	10	18	15255
intron_variant	CCC	C	A	0	31	false	false	transversion	non-CpG	200	13	25	15255
intron_variant	CCC	C	A	0	31	false	false	transversion	non-CpG	500	15	37	15255
intron_variant	CCC	C	A	0	31	false	false	transversion	non-CpG	1000	24	51	15255
intron_variant	CCC	C	A	0	31	false	false	transversion	non-CpG	2000	41	74	15255
intron_variant	CCC	C	A	0	31	false	false	transversion	non-CpG	3070	44	83	15255
intron_variant	CCC	C	A	0	31	false	false	transversion	non-CpG	5000	58	104	15255
intron_variant	CCC	C	A	0	31	false	false	transversion	non-CpG	5040	58	104	15255
intron_variant	CCC	C	A	0	31	false	false	transversion	non-CpG	8128	81	139	15255
intron_variant	CCC	C	A	0	31	false	false	transversion	non-CpG	9197	94	155	15255
intron_variant	CCC	C	A	0	31	false	false	transversion	non-CpG	10000	104	170	15255
intron_variant	CCC	C	A	0	31	false	false	transversion	non-CpG	10824	104	175	15255
intron_variant	CCC	C	A	0	31	false	false	transversion	non-CpG	15000	132	218	15255
intron_variant	CCC	C	A	0	31	false	false	transversion	non-CpG	15308	134	221	15255
intron_variant	CCC	C	A	0	31	false	false	transversion	non-CpG	17296	145	243	15255
intron_variant	CCC	C	A	0	31	false	false	transversion	non-CpG	20000	151	264	15255
intron_variant	CCC	C	A	0	31	false	false	transversion	non-CpG	25000	188	314	15255
intron_variant	CCC	C	A	0	31	false	false	transversion	non-CpG	30000	226	362	15255
intron_variant	CCC	C	A	0	31	false	false	transversion	non-CpG	35000	235	391	15255
intron_variant	CCC	C	A	0	31	false	false	transversion	non-CpG	40000	247	417	15255
intron_variant	CCC	C	A	0	31	false	false	transversion	non-CpG	45000	271	459	15255
intron_variant	CCC	C	A	0	31	false	false	transversion	non-CpG	50000	283	481	15255
intron_variant	CCC	C	A	0	31	false	false	transversion	non-CpG	55000	299	514	15255
intron_variant	CCC	C	A	0	31	false	false	transversion	non-CpG	56885	299	520	15255
intron_variant	CCC	C	A	0	31	false	false	transversion	non-CpG	60000	310	540	15255
intron_variant	CCC	C	A	0	31	false	false	transversion	non-CpG	65000	314	562	15255
intron_variant	CCC	C	A	0	31	false	false	transversion	non-CpG	70000	330	589	15255
intron_variant	CCC	C	A	0	31	false	false	transversion	non-CpG	75000	342	612	15255
intron_variant	CCC	C	A	0	31	false	false	transversion	non-CpG	80000	350	631	15255
intron_variant	CCC	C	A	0	31	false	false	transversion	non-CpG	85000	359	649	15255
intron_variant	CCC	C	A	0	31	false	false	transversion	non-CpG	90000	363	664	15255
intron_variant	CCC	C	A	0	31	false	false	transversion	non-CpG	95000	366	680	15255
intron_variant	CCC	C	A	0	31	false	false	transversion	non-CpG	100000	369	695	15255
intron_variant	CCC	C	A	0	31	false	false	transversion	non-CpG	110000	404	744	15255
intron_variant	CCC	C	A	0	31	false	false	transversion	non-CpG	120000	429	788	15255
intron_variant	CCC	C	A	0	31	false	false	transversion	non-CpG	125748	430	804	15255
intron_variant	CCC	C	A	0	32	false	false	transversion	non-CpG	10	1	5	14859
intron_variant	CCC	C	A	0	32	false	false	transversion	non-CpG	20	1	5	14859
intron_variant	CCC	C	A	0	32	false	false	transversion	non-CpG	50	1	6	14859
intron_variant	CCC	C	A	0	32	false	false	transversion	non-CpG	100	5	10	14859
intron_variant	CCC	C	A	0	32	false	false	transversion	non-CpG	200	5	12	14859
intron_variant	CCC	C	A	0	32	false	false	transversion	non-CpG	500	16	29	14859
intron_variant	CCC	C	A	0	32	false	false	transversion	non-CpG	1000	25	46	14859
intron_variant	CCC	C	A	0	32	false	false	transversion	non-CpG	2000	31	61	14859
intron_variant	CCC	C	A	0	32	false	false	transversion	non-CpG	3070	46	80	14859
intron_variant	CCC	C	A	0	32	false	false	transversion	non-CpG	5000	57	99	14859
intron_variant	CCC	C	A	0	32	false	false	transversion	non-CpG	5040	57	99	14859
intron_variant	CCC	C	A	0	32	false	false	transversion	non-CpG	8128	68	126	14859
intron_variant	CCC	C	A	0	32	false	false	transversion	non-CpG	9197	88	147	14859
intron_variant	CCC	C	A	0	32	false	false	transversion	non-CpG	10000	94	154	14859
intron_variant	CCC	C	A	0	32	false	false	transversion	non-CpG	10824	96	161	14859
intron_variant	CCC	C	A	0	32	false	false	transversion	non-CpG	15000	129	205	14859
intron_variant	CCC	C	A	0	32	false	false	transversion	non-CpG	15308	133	209	14859
intron_variant	CCC	C	A	0	32	false	false	transversion	non-CpG	17296	140	223	14859
intron_variant	CCC	C	A	0	32	false	false	transversion	non-CpG	20000	153	250	14859
intron_variant	CCC	C	A	0	32	false	false	transversion	non-CpG	25000	178	287	14859
intron_variant	CCC	C	A	0	32	false	false	transversion	non-CpG	30000	202	325	14859
intron_variant	CCC	C	A	0	32	false	false	transversion	non-CpG	35000	217	353	14859
intron_variant	CCC	C	A	0	32	false	false	transversion	non-CpG	40000	235	384	14859
intron_variant	CCC	C	A	0	32	false	false	transversion	non-CpG	45000	258	416	14859
intron_variant	CCC	C	A	0	32	false	false	transversion	non-CpG	50000	270	446	14859
intron_variant	CCC	C	A	0	32	false	false	transversion	non-CpG	55000	285	473	14859
intron_variant	CCC	C	A	0	32	false	false	transversion	non-CpG	56885	286	481	14859
intron_variant	CCC	C	A	0	32	false	false	transversion	non-CpG	60000	294	494	14859
intron_variant	CCC	C	A	0	32	false	false	transversion	non-CpG	65000	309	525	14859
intron_variant	CCC	C	A	0	32	false	false	transversion	non-CpG	70000	318	549	14859
intron_variant	CCC	C	A	0	32	false	false	transversion	non-CpG	75000	325	566	14859
intron_variant	CCC	C	A	0	32	false	false	transversion	non-CpG	80000	334	591	14859
intron_variant	CCC	C	A	0	32	false	false	transversion	non-CpG	85000	351	621	14859
intron_variant	CCC	C	A	0	32	false	false	transversion	non-CpG	90000	363	646	14859
intron_variant	CCC	C	A	0	32	false	false	transversion	non-CpG	95000	375	668	14859
intron_variant	CCC	C	A	0	32	false	false	transversion	non-CpG	100000	377	687	14859
intron_variant	CCC	C	A	0	32	false	false	transversion	non-CpG	110000	406	733	14859
intron_variant	CCC	C	A	0	32	false	false	transversion	non-CpG	120000	417	766	14859
intron_variant	CCC	C	A	0	32	false	false	transversion	non-CpG	125748	436	792	14859
intron_variant	CCC	C	A	0	33	false	false	transversion	non-CpG	10	3	4	14506
intron_variant	CCC	C	A	0	33	false	false	transversion	non-CpG	20	3	6	14506
intron_variant	CCC	C	A	0	33	false	false	transversion	non-CpG	50	8	12	14506
intron_variant	CCC	C	A	0	33	false	false	transversion	non-CpG	100	11	16	14506
intron_variant	CCC	C	A	0	33	false	false	transversion	non-CpG	200	15	23	14506
intron_variant	CCC	C	A	0	33	false	false	transversion	non-CpG	500	16	33	14506
intron_variant	CCC	C	A	0	33	false	false	transversion	non-CpG	1000	23	45	14506
intron_variant	CCC	C	A	0	33	false	false	transversion	non-CpG	2000	30	57	14506
intron_variant	CCC	C	A	0	33	false	false	transversion	non-CpG	3070	47	78	14506
intron_variant	CCC	C	A	0	33	false	false	transversion	non-CpG	5000	62	105	14506
intron_variant	CCC	C	A	0	33	false	false	transversion	non-CpG	5040	63	106	14506
intron_variant	CCC	C	A	0	33	false	false	transversion	non-CpG	8128	86	142	14506
intron_variant	CCC	C	A	0	33	false	false	transversion	non-CpG	9197	96	153	14506
intron_variant	CCC	C	A	0	33	false	false	transversion	non-CpG	10000	99	158	14506
intron_variant	CCC	C	A	0	33	false	false	transversion	non-CpG	10824	106	167	14506
intron_variant	CCC	C	A	0	33	false	false	transversion	non-CpG	15000	123	203	14506
intron_variant	CCC	C	A	0	33	false	false	transversion	non-CpG	15308	128	209	14506
intron_variant	CCC	C	A	0	33	false	false	transversion	non-CpG	17296	140	225	14506
intron_variant	CCC	C	A	0	33	false	false	transversion	non-CpG	20000	152	249	14506
intron_variant	CCC	C	A	0	33	false	false	transversion	non-CpG	25000	181	294	14506
intron_variant	CCC	C	A	0	33	false	false	transversion	non-CpG	30000	205	329	14506
intron_variant	CCC	C	A	0	33	false	false	transversion	non-CpG	35000	219	360	14506
intron_variant	CCC	C	A	0	33	false	false	transversion	non-CpG	40000	232	390	14506
intron_variant	CCC	C	A	0	33	false	false	transversion	non-CpG	45000	243	419	14506
intron_variant	CCC	C	A	0	33	false	false	transversion	non-CpG	50000	268	453	14506
intron_variant	CCC	C	A	0	33	false	false	transversion	non-CpG	55000	277	481	14506
intron_variant	CCC	C	A	0	33	false	false	transversion	non-CpG	56885	282	489	14506
intron_variant	CCC	C	A	0	33	false	false	transversion	non-CpG	60000	292	507	14506
intron_variant	CCC	C	A	0	33	false	false	transversion	non-CpG	65000	309	537	14506
intron_variant	CCC	C	A	0	33	false	false	transversion	non-CpG	70000	318	560	14506
intron_variant	CCC	C	A	0	33	false	false	transversion	non-CpG	75000	332	576	14506
intron_variant	CCC	C	A	0	33	false	false	transversion	non-CpG	80000	342	598	14506
intron_variant	CCC	C	A	0	33	false	false	transversion	non-CpG	85000	349	619	14506
intron_variant	CCC	C	A	0	33	false	false	transversion	non-CpG	90000	364	640	14506
intron_variant	CCC	C	A	0	33	false	false	transversion	non-CpG	95000	372	653	14506
intron_variant	CCC	C	A	0	33	false	false	transversion	non-CpG	100000	376	669	14506
intron_variant	CCC	C	A	0	33	false	false	transversion	non-CpG	110000	392	698	14506
intron_variant	CCC	C	A	0	33	false	false	transversion	non-CpG	120000	408	732	14506
intron_variant	CCC	C	A	0	33	false	false	transversion	non-CpG	125748	418	757	14506
intron_variant	CCC	C	A	0	34	false	false	transversion	non-CpG	10	1	4	14643
intron_variant	CCC	C	A	0	34	false	false	transversion	non-CpG	20	5	8	14643
intron_variant	CCC	C	A	0	34	false	false	transversion	non-CpG	50	9	15	14643
intron_variant	CCC	C	A	0	34	false	false	transversion	non-CpG	100	7	18	14643
intron_variant	CCC	C	A	0	34	false	false	transversion	non-CpG	200	10	26	14643
intron_variant	CCC	C	A	0	34	false	false	transversion	non-CpG	500	9	32	14643
intron_variant	CCC	C	A	0	34	false	false	transversion	non-CpG	1000	21	48	14643
intron_variant	CCC	C	A	0	34	false	false	transversion	non-CpG	2000	38	72	14643
intron_variant	CCC	C	A	0	34	false	false	transversion	non-CpG	3070	50	93	14643
intron_variant	CCC	C	A	0	34	false	false	transversion	non-CpG	5000	61	113	14643
intron_variant	CCC	C	A	0	34	false	false	transversion	non-CpG	5040	62	114	14643
intron_variant	CCC	C	A	0	34	false	false	transversion	non-CpG	8128	94	159	14643
intron_variant	CCC	C	A	0	34	false	false	transversion	non-CpG	9197	96	168	14643
intron_variant	CCC	C	A	0	34	false	false	transversion	non-CpG	10000	104	178	14643
intron_variant	CCC	C	A	0	34	false	false	transversion	non-CpG	10824	107	186	14643
intron_variant	CCC	C	A	0	34	false	false	transversion	non-CpG	15000	131	226	14643
intron_variant	CCC	C	A	0	34	false	false	transversion	non-CpG	15308	131	229	14643
intron_variant	CCC	C	A	0	34	false	false	transversion	non-CpG	17296	140	248	14643
intron_variant	CCC	C	A	0	34	false	false	transversion	non-CpG	20000	151	268	14643
intron_variant	CCC	C	A	0	34	false	false	transversion	non-CpG	25000	170	307	14643
intron_variant	CCC	C	A	0	34	false	false	transversion	non-CpG	30000	191	338	14643
intron_variant	CCC	C	A	0	34	false	false	transversion	non-CpG	35000	224	382	14643
intron_variant	CCC	C	A	0	34	false	false	transversion	non-CpG	40000	245	415	14643
intron_variant	CCC	C	A	0	34	false	false	transversion	non-CpG	45000	259	446	14643
intron_variant	CCC	C	A	0	34	false	false	transversion	non-CpG	50000	276	477	14643
intron_variant	CCC	C	A	0	34	false	false	transversion	non-CpG	55000	289	502	14643
intron_variant	CCC	C	A	0	34	false	false	transversion	non-CpG	56885	297	512	14643
intron_variant	CCC	C	A	0	34	false	false	transversion	non-CpG	60000	304	525	14643
intron_variant	CCC	C	A	0	34	false	false	transversion	non-CpG	65000	320	550	14643
intron_variant	CCC	C	A	0	34	false	false	transversion	non-CpG	70000	337	579	14643
intron_variant	CCC	C	A	0	34	false	false	transversion	non-CpG	75000	341	597	14643
intron_variant	CCC	C	A	0	34	false	false	transversion	non-CpG	80000	353	621	14643
intron_variant	CCC	C	A	0	34	false	false	transversion	non-CpG	85000	365	647	14643
intron_variant	CCC	C	A	0	34	false	false	transversion	non-CpG	90000	373	669	14643
intron_variant	CCC	C	A	0	34	false	false	transversion	non-CpG	95000	377	683	14643
intron_variant	CCC	C	A	0	34	false	false	transversion	non-CpG	100000	396	707	14643
intron_variant	CCC	C	A	0	34	false	false	transversion	non-CpG	110000	402	736	14643
intron_variant	CCC	C	A	0	34	false	false	transversion	non-CpG	120000	419	774	14643
intron_variant	CCC	C	A	0	34	false	false	transversion	non-CpG	125748	440	800	14643
intron_variant	CCC	C	A	0	35	false	false	transversion	non-CpG	10	1	3	14310
intron_variant	CCC	C	A	0	35	false	false	transversion	non-CpG	20	0	3	14310
intron_variant	CCC	C	A	0	35	false	false	transversion	non-CpG	50	3	7	14310
intron_variant	CCC	C	A	0	35	false	false	transversion	non-CpG	100	3	9	14310
intron_variant	CCC	C	A	0	35	false	false	transversion	non-CpG	200	7	13	14310
intron_variant	CCC	C	A	0	35	false	false	transversion	non-CpG	500	20	30	14310
intron_variant	CCC	C	A	0	35	false	false	transversion	non-CpG	1000	29	45	14310
intron_variant	CCC	C	A	0	35	false	false	transversion	non-CpG	2000	37	62	14310
intron_variant	CCC	C	A	0	35	false	false	transversion	non-CpG	3070	43	72	14310
intron_variant	CCC	C	A	0	35	false	false	transversion	non-CpG	5000	67	103	14310
intron_variant	CCC	C	A	0	35	false	false	transversion	non-CpG	5040	67	103	14310
intron_variant	CCC	C	A	0	35	false	false	transversion	non-CpG	8128	89	137	14310
intron_variant	CCC	C	A	0	35	false	false	transversion	non-CpG	9197	95	148	14310
intron_variant	CCC	C	A	0	35	false	false	transversion	non-CpG	10000	98	157	14310
intron_variant	CCC	C	A	0	35	false	false	transversion	non-CpG	10824	104	164	14310
intron_variant	CCC	C	A	0	35	false	false	transversion	non-CpG	15000	128	209	14310
intron_variant	CCC	C	A	0	35	false	false	transversion	non-CpG	15308	126	210	14310
intron_variant	CCC	C	A	0	35	false	false	transversion	non-CpG	17296	133	226	14310
intron_variant	CCC	C	A	0	35	false	false	transversion	non-CpG	20000	140	243	14310
intron_variant	CCC	C	A	0	35	false	false	transversion	non-CpG	25000	167	282	14310
intron_variant	CCC	C	A	0	35	false	false	transversion	non-CpG	30000	199	324	14310
intron_variant	CCC	C	A	0	35	false	false	transversion	non-CpG	35000	211	354	14310
intron_variant	CCC	C	A	0	35	false	false	transversion	non-CpG	40000	232	381	14310
intron_variant	CCC	C	A	0	35	false	false	transversion	non-CpG	45000	248	409	14310
intron_variant	CCC	C	A	0	35	false	false	transversion	non-CpG	50000	259	430	14310
intron_variant	CCC	C	A	0	35	false	false	transversion	non-CpG	55000	277	462	14310
intron_variant	CCC	C	A	0	35	false	false	transversion	non-CpG	56885	283	472	14310
intron_variant	CCC	C	A	0	35	false	false	transversion	non-CpG	60000	291	491	14310
intron_variant	CCC	C	A	0	35	false	false	transversion	non-CpG	65000	298	512	14310
intron_variant	CCC	C	A	0	35	false	false	transversion	non-CpG	70000	313	536	14310
intron_variant	CCC	C	A	0	35	false	false	transversion	non-CpG	75000	329	558	14310
intron_variant	CCC	C	A	0	35	false	false	transversion	non-CpG	80000	335	577	14310
intron_variant	CCC	C	A	0	35	false	false	transversion	non-CpG	85000	341	593	14310
intron_variant	CCC	C	A	0	35	false	false	transversion	non-CpG	90000	354	615	14310
intron_variant	CCC	C	A	0	35	false	false	transversion	non-CpG	95000	361	630	14310
intron_variant	CCC	C	A	0	35	false	false	transversion	non-CpG	100000	372	649	14310
intron_variant	CCC	C	A	0	35	false	false	transversion	non-CpG	110000	390	690	14310
intron_variant	CCC	C	A	0	35	false	false	transversion	non-CpG	120000	406	721	14310
intron_variant	CCC	C	A	0	35	false	false	transversion	non-CpG	125748	420	743	14310
intron_variant	CCC	C	A	0	36	false	false	transversion	non-CpG	10	0	4	13582
intron_variant	CCC	C	A	0	36	false	false	transversion	non-CpG	20	2	6	13582
intron_variant	CCC	C	A	0	36	false	false	transversion	non-CpG	50	4	9	13582
intron_variant	CCC	C	A	0	36	false	false	transversion	non-CpG	100	8	13	13582
intron_variant	CCC	C	A	0	36	false	false	transversion	non-CpG	200	7	16	13582
intron_variant	CCC	C	A	0	36	false	false	transversion	non-CpG	500	12	25	13582
intron_variant	CCC	C	A	0	36	false	false	transversion	non-CpG	1000	19	38	13582
intron_variant	CCC	C	A	0	36	false	false	transversion	non-CpG	2000	24	46	13582
intron_variant	CCC	C	A	0	36	false	false	transversion	non-CpG	3070	30	59	13582
intron_variant	CCC	C	A	0	36	false	false	transversion	non-CpG	5000	50	84	13582
intron_variant	CCC	C	A	0	36	false	false	transversion	non-CpG	5040	50	84	13582
intron_variant	CCC	C	A	0	36	false	false	transversion	non-CpG	8128	82	130	13582
intron_variant	CCC	C	A	0	36	false	false	transversion	non-CpG	9197	87	138	13582
intron_variant	CCC	C	A	0	36	false	false	transversion	non-CpG	10000	103	154	13582
intron_variant	CCC	C	A	0	36	false	false	transversion	non-CpG	10824	112	164	13582
intron_variant	CCC	C	A	0	36	false	false	transversion	non-CpG	15000	136	201	13582
intron_variant	CCC	C	A	0	36	false	false	transversion	non-CpG	15308	139	204	13582
intron_variant	CCC	C	A	0	36	false	false	transversion	non-CpG	17296	158	226	13582
intron_variant	CCC	C	A	0	36	false	false	transversion	non-CpG	20000	164	242	13582
intron_variant	CCC	C	A	0	36	false	false	transversion	non-CpG	25000	192	280	13582
intron_variant	CCC	C	A	0	36	false	false	transversion	non-CpG	30000	200	306	13582
intron_variant	CCC	C	A	0	36	false	false	transversion	non-CpG	35000	214	335	13582
intron_variant	CCC	C	A	0	36	false	false	transversion	non-CpG	40000	226	361	13582
intron_variant	CCC	C	A	0	36	false	false	transversion	non-CpG	45000	239	391	13582
intron_variant	CCC	C	A	0	36	false	false	transversion	non-CpG	50000	257	417	13582
intron_variant	CCC	C	A	0	36	false	false	transversion	non-CpG	55000	267	442	13582
intron_variant	CCC	C	A	0	36	false	false	transversion	non-CpG	56885	269	447	13582
intron_variant	CCC	C	A	0	36	false	false	transversion	non-CpG	60000	272	457	13582
intron_variant	CCC	C	A	0	36	false	false	transversion	non-CpG	65000	280	478	13582
intron_variant	CCC	C	A	0	36	false	false	transversion	non-CpG	70000	288	497	13582
intron_variant	CCC	C	A	0	36	false	false	transversion	non-CpG	75000	310	530	13582
intron_variant	CCC	C	A	0	36	false	false	transversion	non-CpG	80000	312	546	13582
intron_variant	CCC	C	A	0	36	false	false	transversion	non-CpG	85000	319	564	13582
intron_variant	CCC	C	A	0	36	false	false	transversion	non-CpG	90000	322	578	13582
intron_variant	CCC	C	A	0	36	false	false	transversion	non-CpG	95000	321	597	13582
intron_variant	CCC	C	A	0	36	false	false	transversion	non-CpG	100000	326	609	13582
intron_variant	CCC	C	A	0	36	false	false	transversion	non-CpG	110000	341	645	13582
intron_variant	CCC	C	A	0	36	false	false	transversion	non-CpG	120000	371	687	13582
intron_variant	CCC	C	A	0	36	false	false	transversion	non-CpG	125748	380	703	13582
intron_variant	CCC	C	A	0	37	false	false	transversion	non-CpG	10	0	7	13279
intron_variant	CCC	C	A	0	37	false	false	transversion	non-CpG	20	1	9	13279
intron_variant	CCC	C	A	0	37	false	false	transversion	non-CpG	50	5	13	13279
intron_variant	CCC	C	A	0	37	false	false	transversion	non-CpG	100	5	15	13279
intron_variant	CCC	C	A	0	37	false	false	transversion	non-CpG	200	8	18	13279
intron_variant	CCC	C	A	0	37	false	false	transversion	non-CpG	500	11	26	13279
intron_variant	CCC	C	A	0	37	false	false	transversion	non-CpG	1000	19	38	13279
intron_variant	CCC	C	A	0	37	false	false	transversion	non-CpG	2000	25	53	13279
intron_variant	CCC	C	A	0	37	false	false	transversion	non-CpG	3070	36	72	13279
intron_variant	CCC	C	A	0	37	false	false	transversion	non-CpG	5000	53	99	13279
intron_variant	CCC	C	A	0	37	false	false	transversion	non-CpG	5040	53	99	13279
intron_variant	CCC	C	A	0	37	false	false	transversion	non-CpG	8128	72	127	13279
intron_variant	CCC	C	A	0	37	false	false	transversion	non-CpG	9197	79	137	13279
intron_variant	CCC	C	A	0	37	false	false	transversion	non-CpG	10000	89	149	13279
intron_variant	CCC	C	A	0	37	false	false	transversion	non-CpG	10824	94	156	13279
intron_variant	CCC	C	A	0	37	false	false	transversion	non-CpG	15000	115	190	13279
intron_variant	CCC	C	A	0	37	false	false	transversion	non-CpG	15308	119	194	13279
intron_variant	CCC	C	A	0	37	false	false	transversion	non-CpG	17296	135	215	13279
intron_variant	CCC	C	A	0	37	false	false	transversion	non-CpG	20000	145	235	13279
intron_variant	CCC	C	A	0	37	false	false	transversion	non-CpG	25000	174	272	13279
intron_variant	CCC	C	A	0	37	false	false	transversion	non-CpG	30000	193	303	13279
intron_variant	CCC	C	A	0	37	false	false	transversion	non-CpG	35000	204	330	13279
intron_variant	CCC	C	A	0	37	false	false	transversion	non-CpG	40000	219	360	13279
intron_variant	CCC	C	A	0	37	false	false	transversion	non-CpG	45000	237	390	13279
intron_variant	CCC	C	A	0	37	false	false	transversion	non-CpG	50000	250	412	13279
intron_variant	CCC	C	A	0	37	false	false	transversion	non-CpG	55000	260	439	13279
intron_variant	CCC	C	A	0	37	false	false	transversion	non-CpG	56885	264	449	13279
intron_variant	CCC	C	A	0	37	false	false	transversion	non-CpG	60000	277	465	13279
intron_variant	CCC	C	A	0	37	false	false	transversion	non-CpG	65000	281	482	13279
intron_variant	CCC	C	A	0	37	false	false	transversion	non-CpG	70000	298	507	13279
intron_variant	CCC	C	A	0	37	false	false	transversion	non-CpG	75000	308	524	13279
intron_variant	CCC	C	A	0	37	false	false	transversion	non-CpG	80000	316	545	13279
intron_variant	CCC	C	A	0	37	false	false	transversion	non-CpG	85000	336	570	13279
intron_variant	CCC	C	A	0	37	false	false	transversion	non-CpG	90000	345	592	13279
intron_variant	CCC	C	A	0	37	false	false	transversion	non-CpG	95000	345	602	13279
intron_variant	CCC	C	A	0	37	false	false	transversion	non-CpG	100000	354	619	13279
intron_variant	CCC	C	A	0	37	false	false	transversion	non-CpG	110000	380	657	13279
intron_variant	CCC	C	A	0	37	false	false	transversion	non-CpG	120000	402	697	13279
intron_variant	CCC	C	A	0	37	false	false	transversion	non-CpG	125748	407	715	13279
intron_variant	CCC	C	A	0	38	false	false	transversion	non-CpG	10	0	2	13328
intron_variant	CCC	C	A	0	38	false	false	transversion	non-CpG	20	3	5	13328
intron_variant	CCC	C	A	0	38	false	false	transversion	non-CpG	50	3	8	13328
intron_variant	CCC	C	A	0	38	false	false	transversion	non-CpG	100	8	14	13328
intron_variant	CCC	C	A	0	38	false	false	transversion	non-CpG	200	10	19	13328
intron_variant	CCC	C	A	0	38	false	false	transversion	non-CpG	500	17	33	13328
intron_variant	CCC	C	A	0	38	false	false	transversion	non-CpG	1000	23	45	13328
intron_variant	CCC	C	A	0	38	false	false	transversion	non-CpG	2000	37	69	13328
intron_variant	CCC	C	A	0	38	false	false	transversion	non-CpG	3070	41	79	13328
intron_variant	CCC	C	A	0	38	false	false	transversion	non-CpG	5000	62	102	13328
intron_variant	CCC	C	A	0	38	false	false	transversion	non-CpG	5040	62	102	13328
intron_variant	CCC	C	A	0	38	false	false	transversion	non-CpG	8128	80	131	13328
intron_variant	CCC	C	A	0	38	false	false	transversion	non-CpG	9197	85	137	13328
intron_variant	CCC	C	A	0	38	false	false	transversion	non-CpG	10000	91	146	13328
intron_variant	CCC	C	A	0	38	false	false	transversion	non-CpG	10824	94	153	13328
intron_variant	CCC	C	A	0	38	false	false	transversion	non-CpG	15000	120	190	13328
intron_variant	CCC	C	A	0	38	false	false	transversion	non-CpG	15308	121	192	13328
intron_variant	CCC	C	A	0	38	false	false	transversion	non-CpG	17296	126	205	13328
intron_variant	CCC	C	A	0	38	false	false	transversion	non-CpG	20000	134	224	13328
intron_variant	CCC	C	A	0	38	false	false	transversion	non-CpG	25000	158	264	13328
intron_variant	CCC	C	A	0	38	false	false	transversion	non-CpG	30000	176	301	13328
intron_variant	CCC	C	A	0	38	false	false	transversion	non-CpG	35000	193	333	13328
intron_variant	CCC	C	A	0	38	false	false	transversion	non-CpG	40000	222	372	13328
intron_variant	CCC	C	A	0	38	false	false	transversion	non-CpG	45000	244	404	13328
intron_variant	CCC	C	A	0	38	false	false	transversion	non-CpG	50000	262	431	13328
intron_variant	CCC	C	A	0	38	false	false	transversion	non-CpG	55000	281	457	13328
intron_variant	CCC	C	A	0	38	false	false	transversion	non-CpG	56885	288	467	13328
intron_variant	CCC	C	A	0	38	false	false	transversion	non-CpG	60000	304	489	13328
intron_variant	CCC	C	A	0	38	false	false	transversion	non-CpG	65000	315	512	13328
intron_variant	CCC	C	A	0	38	false	false	transversion	non-CpG	70000	326	540	13328
intron_variant	CCC	C	A	0	38	false	false	transversion	non-CpG	75000	330	551	13328
intron_variant	CCC	C	A	0	38	false	false	transversion	non-CpG	80000	340	570	13328
intron_variant	CCC	C	A	0	38	false	false	transversion	non-CpG	85000	355	594	13328
intron_variant	CCC	C	A	0	38	false	false	transversion	non-CpG	90000	369	617	13328
intron_variant	CCC	C	A	0	38	false	false	transversion	non-CpG	95000	371	627	13328
intron_variant	CCC	C	A	0	38	false	false	transversion	non-CpG	100000	381	647	13328
intron_variant	CCC	C	A	0	38	false	false	transversion	non-CpG	110000	398	681	13328
intron_variant	CCC	C	A	0	38	false	false	transversion	non-CpG	120000	408	716	13328
intron_variant	CCC	C	A	0	38	false	false	transversion	non-CpG	125748	417	738	13328
intron_variant	CCC	C	A	0	39	false	false	transversion	non-CpG	10	5	8	12727
intron_variant	CCC	C	A	0	39	false	false	transversion	non-CpG	20	6	9	12727
intron_variant	CCC	C	A	0	39	false	false	transversion	non-CpG	50	6	14	12727
intron_variant	CCC	C	A	0	39	false	false	transversion	non-CpG	100	5	16	12727
intron_variant	CCC	C	A	0	39	false	false	transversion	non-CpG	200	10	26	12727
intron_variant	CCC	C	A	0	39	false	false	transversion	non-CpG	500	13	34	12727
intron_variant	CCC	C	A	0	39	false	false	transversion	non-CpG	1000	19	47	12727
intron_variant	CCC	C	A	0	39	false	false	transversion	non-CpG	2000	34	69	12727
intron_variant	CCC	C	A	0	39	false	false	transversion	non-CpG	3070	45	86	12727
intron_variant	CCC	C	A	0	39	false	false	transversion	non-CpG	5000	59	109	12727
intron_variant	CCC	C	A	0	39	false	false	transversion	non-CpG	5040	59	109	12727
intron_variant	CCC	C	A	0	39	false	false	transversion	non-CpG	8128	79	144	12727
intron_variant	CCC	C	A	0	39	false	false	transversion	non-CpG	9197	95	163	12727
intron_variant	CCC	C	A	0	39	false	false	transversion	non-CpG	10000	97	170	12727
intron_variant	CCC	C	A	0	39	false	false	transversion	non-CpG	10824	96	173	12727
intron_variant	CCC	C	A	0	39	false	false	transversion	non-CpG	15000	108	200	12727
intron_variant	CCC	C	A	0	39	false	false	transversion	non-CpG	15308	108	202	12727
intron_variant	CCC	C	A	0	39	false	false	transversion	non-CpG	17296	116	222	12727
intron_variant	CCC	C	A	0	39	false	false	transversion	non-CpG	20000	128	240	12727
intron_variant	CCC	C	A	0	39	false	false	transversion	non-CpG	25000	163	290	12727
intron_variant	CCC	C	A	0	39	false	false	transversion	non-CpG	30000	186	321	12727
intron_variant	CCC	C	A	0	39	false	false	transversion	non-CpG	35000	211	358	12727
intron_variant	CCC	C	A	0	39	false	false	transversion	non-CpG	40000	231	387	12727
intron_variant	CCC	C	A	0	39	false	false	transversion	non-CpG	45000	245	416	12727
intron_variant	CCC	C	A	0	39	false	false	transversion	non-CpG	50000	247	433	12727
intron_variant	CCC	C	A	0	39	false	false	transversion	non-CpG	55000	265	457	12727
intron_variant	CCC	C	A	0	39	false	false	transversion	non-CpG	56885	270	464	12727
intron_variant	CCC	C	A	0	39	false	false	transversion	non-CpG	60000	280	487	12727
intron_variant	CCC	C	A	0	39	false	false	transversion	non-CpG	65000	290	502	12727
intron_variant	CCC	C	A	0	39	false	false	transversion	non-CpG	70000	295	523	12727
intron_variant	CCC	C	A	0	39	false	false	transversion	non-CpG	75000	310	546	12727
intron_variant	CCC	C	A	0	39	false	false	transversion	non-CpG	80000	315	565	12727
intron_variant	CCC	C	A	0	39	false	false	transversion	non-CpG	85000	316	579	12727
intron_variant	CCC	C	A	0	39	false	false	transversion	non-CpG	90000	325	602	12727
intron_variant	CCC	C	A	0	39	false	false	transversion	non-CpG	95000	326	611	12727
intron_variant	CCC	C	A	0	39	false	false	transversion	non-CpG	100000	336	628	12727
intron_variant	CCC	C	A	0	39	false	false	transversion	non-CpG	110000	352	663	12727
intron_variant	CCC	C	A	0	39	false	false	transversion	non-CpG	120000	356	686	12727
intron_variant	CCC	C	A	0	39	false	false	transversion	non-CpG	125748	359	704	12727
intron_variant	CCC	C	A	0	40	false	false	transversion	non-CpG	10	4	8	12337
intron_variant	CCC	C	A	0	40	false	false	transversion	non-CpG	20	3	8	12337
intron_variant	CCC	C	A	0	40	false	false	transversion	non-CpG	50	3	14	12337
intron_variant	CCC	C	A	0	40	false	false	transversion	non-CpG	100	3	16	12337
intron_variant	CCC	C	A	0	40	false	false	transversion	non-CpG	200	7	23	12337
intron_variant	CCC	C	A	0	40	false	false	transversion	non-CpG	500	13	35	12337
intron_variant	CCC	C	A	0	40	false	false	transversion	non-CpG	1000	23	50	12337
intron_variant	CCC	C	A	0	40	false	false	transversion	non-CpG	2000	40	76	12337
intron_variant	CCC	C	A	0	40	false	false	transversion	non-CpG	3070	58	99	12337
intron_variant	CCC	C	A	0	40	false	false	transversion	non-CpG	5000	68	120	12337
intron_variant	CCC	C	A	0	40	false	false	transversion	non-CpG	5040	69	121	12337
intron_variant	CCC	C	A	0	40	false	false	transversion	non-CpG	8128	93	163	12337
intron_variant	CCC	C	A	0	40	false	false	transversion	non-CpG	9197	98	176	12337
intron_variant	CCC	C	A	0	40	false	false	transversion	non-CpG	10000	102	182	12337
intron_variant	CCC	C	A	0	40	false	false	transversion	non-CpG	10824	102	188	12337
intron_variant	CCC	C	A	0	40	false	false	transversion	non-CpG	15000	115	221	12337
intron_variant	CCC	C	A	0	40	false	false	transversion	non-CpG	15308	117	223	12337
intron_variant	CCC	C	A	0	40	false	false	transversion	non-CpG	17296	134	242	12337
intron_variant	CCC	C	A	0	40	false	false	transversion	non-CpG	20000	144	261	12337
intron_variant	CCC	C	A	0	40	false	false	transversion	non-CpG	25000	164	294	12337
intron_variant	CCC	C	A	0	40	false	false	transversion	non-CpG	30000	190	323	12337
intron_variant	CCC	C	A	0	40	false	false	transversion	non-CpG	35000	210	358	12337
intron_variant	CCC	C	A	0	40	false	false	transversion	non-CpG	40000	220	387	12337
intron_variant	CCC	C	A	0	40	false	false	transversion	non-CpG	45000	231	405	12337
intron_variant	CCC	C	A	0	40	false	false	transversion	non-CpG	50000	240	426	12337
intron_variant	CCC	C	A	0	40	false	false	transversion	non-CpG	55000	252	452	12337
intron_variant	CCC	C	A	0	40	false	false	transversion	non-CpG	56885	262	468	12337
intron_variant	CCC	C	A	0	40	false	false	transversion	non-CpG	60000	261	473	12337
intron_variant	CCC	C	A	0	40	false	false	transversion	non-CpG	65000	271	492	12337
intron_variant	CCC	C	A	0	40	false	false	transversion	non-CpG	70000	276	511	12337
intron_variant	CCC	C	A	0	40	false	false	transversion	non-CpG	75000	297	539	12337
intron_variant	CCC	C	A	0	40	false	false	transversion	non-CpG	80000	309	566	12337
intron_variant	CCC	C	A	0	40	false	false	transversion	non-CpG	85000	321	588	12337
intron_variant	CCC	C	A	0	40	false	false	transversion	non-CpG	90000	328	603	12337
intron_variant	CCC	C	A	0	40	false	false	transversion	non-CpG	95000	340	621	12337
intron_variant	CCC	C	A	0	40	false	false	transversion	non-CpG	100000	351	641	12337
intron_variant	CCC	C	A	0	40	false	false	transversion	non-CpG	110000	375	679	12337
intron_variant	CCC	C	A	0	40	false	false	transversion	non-CpG	120000	383	707	12337
intron_variant	CCC	C	A	0	40	false	false	transversion	non-CpG	125748	394	727	12337
intron_variant	CCC	C	A	0	41	false	false	transversion	non-CpG	10	0	1	12046
intron_variant	CCC	C	A	0	41	false	false	transversion	non-CpG	20	2	4	12046
intron_variant	CCC	C	A	0	41	false	false	transversion	non-CpG	50	4	7	12046
intron_variant	CCC	C	A	0	41	false	false	transversion	non-CpG	100	8	12	12046
intron_variant	CCC	C	A	0	41	false	false	transversion	non-CpG	200	10	16	12046
intron_variant	CCC	C	A	0	41	false	false	transversion	non-CpG	500	14	25	12046
intron_variant	CCC	C	A	0	41	false	false	transversion	non-CpG	1000	21	36	12046
intron_variant	CCC	C	A	0	41	false	false	transversion	non-CpG	2000	25	46	12046
intron_variant	CCC	C	A	0	41	false	false	transversion	non-CpG	3070	35	62	12046
intron_variant	CCC	C	A	0	41	false	false	transversion	non-CpG	5000	50	83	12046
intron_variant	CCC	C	A	0	41	false	false	transversion	non-CpG	5040	51	84	12046
intron_variant	CCC	C	A	0	41	false	false	transversion	non-CpG	8128	80	129	12046
intron_variant	CCC	C	A	0	41	false	false	transversion	non-CpG	9197	81	135	12046
intron_variant	CCC	C	A	0	41	false	false	transversion	non-CpG	10000	84	142	12046
intron_variant	CCC	C	A	0	41	false	false	transversion	non-CpG	10824	86	147	12046
intron_variant	CCC	C	A	0	41	false	false	transversion	non-CpG	15000	106	185	12046
intron_variant	CCC	C	A	0	41	false	false	transversion	non-CpG	15308	107	186	12046
intron_variant	CCC	C	A	0	41	false	false	transversion	non-CpG	17296	117	203	12046
intron_variant	CCC	C	A	0	41	false	false	transversion	non-CpG	20000	131	224	12046
intron_variant	CCC	C	A	0	41	false	false	transversion	non-CpG	25000	148	257	12046
intron_variant	CCC	C	A	0	41	false	false	transversion	non-CpG	30000	164	286	12046
intron_variant	CCC	C	A	0	41	false	false	transversion	non-CpG	35000	190	321	12046
intron_variant	CCC	C	A	0	41	false	false	transversion	non-CpG	40000	204	346	12046
intron_variant	CCC	C	A	0	41	false	false	transversion	non-CpG	45000	217	368	12046
intron_variant	CCC	C	A	0	41	false	false	transversion	non-CpG	50000	238	398	12046
intron_variant	CCC	C	A	0	41	false	false	transversion	non-CpG	55000	241	415	12046
intron_variant	CCC	C	A	0	41	false	false	transversion	non-CpG	56885	242	424	12046
intron_variant	CCC	C	A	0	41	false	false	transversion	non-CpG	60000	250	440	12046
intron_variant	CCC	C	A	0	41	false	false	transversion	non-CpG	65000	264	465	12046
intron_variant	CCC	C	A	0	41	false	false	transversion	non-CpG	70000	265	476	12046
intron_variant	CCC	C	A	0	41	false	false	transversion	non-CpG	75000	268	487	12046
intron_variant	CCC	C	A	0	41	false	false	transversion	non-CpG	80000	275	506	12046
intron_variant	CCC	C	A	0	41	false	false	transversion	non-CpG	85000	283	526	12046
intron_variant	CCC	C	A	0	41	false	false	transversion	non-CpG	90000	296	545	12046
intron_variant	CCC	C	A	0	41	false	false	transversion	non-CpG	95000	306	560	12046
intron_variant	CCC	C	A	0	41	false	false	transversion	non-CpG	100000	303	574	12046
intron_variant	CCC	C	A	0	41	false	false	transversion	non-CpG	110000	317	599	12046
intron_variant	CCC	C	A	0	41	false	false	transversion	non-CpG	120000	337	634	12046
intron_variant	CCC	C	A	0	41	false	false	transversion	non-CpG	125748	351	660	12046
intron_variant	CCC	C	A	0	42	false	false	transversion	non-CpG	10	0	3	11558
intron_variant	CCC	C	A	0	42	false	false	transversion	non-CpG	20	1	4	11558
intron_variant	CCC	C	A	0	42	false	false	transversion	non-CpG	50	6	9	11558
intron_variant	CCC	C	A	0	42	false	false	transversion	non-CpG	100	10	15	11558
intron_variant	CCC	C	A	0	42	false	false	transversion	non-CpG	200	10	18	11558
intron_variant	CCC	C	A	0	42	false	false	transversion	non-CpG	500	16	31	11558
intron_variant	CCC	C	A	0	42	false	false	transversion	non-CpG	1000	19	40	11558
intron_variant	CCC	C	A	0	42	false	false	transversion	non-CpG	2000	26	54	11558
intron_variant	CCC	C	A	0	42	false	false	transversion	non-CpG	3070	30	63	11558
intron_variant	CCC	C	A	0	42	false	false	transversion	non-CpG	5000	47	86	11558
intron_variant	CCC	C	A	0	42	false	false	transversion	non-CpG	5040	47	86	11558
intron_variant	CCC	C	A	0	42	false	false	transversion	non-CpG	8128	66	120	11558
intron_variant	CCC	C	A	0	42	false	false	transversion	non-CpG	9197	69	128	11558
intron_variant	CCC	C	A	0	42	false	false	transversion	non-CpG	10000	70	133	11558
intron_variant	CCC	C	A	0	42	false	false	transversion	non-CpG	10824	77	141	11558
intron_variant	CCC	C	A	0	42	false	false	transversion	non-CpG	15000	86	164	11558
intron_variant	CCC	C	A	0	42	false	false	transversion	non-CpG	15308	86	165	11558
intron_variant	CCC	C	A	0	42	false	false	transversion	non-CpG	17296	93	176	11558
intron_variant	CCC	C	A	0	42	false	false	transversion	non-CpG	20000	120	210	11558
intron_variant	CCC	C	A	0	42	false	false	transversion	non-CpG	25000	124	232	11558
intron_variant	CCC	C	A	0	42	false	false	transversion	non-CpG	30000	134	253	11558
intron_variant	CCC	C	A	0	42	false	false	transversion	non-CpG	35000	151	280	11558
intron_variant	CCC	C	A	0	42	false	false	transversion	non-CpG	40000	177	313	11558
intron_variant	CCC	C	A	0	42	false	false	transversion	non-CpG	45000	187	334	11558
intron_variant	CCC	C	A	0	42	false	false	transversion	non-CpG	50000	209	364	11558
intron_variant	CCC	C	A	0	42	false	false	transversion	non-CpG	55000	225	390	11558
intron_variant	CCC	C	A	0	42	false	false	transversion	non-CpG	56885	227	395	11558
intron_variant	CCC	C	A	0	42	false	false	transversion	non-CpG	60000	230	405	11558
intron_variant	CCC	C	A	0	42	false	false	transversion	non-CpG	65000	237	422	11558
intron_variant	CCC	C	A	0	42	false	false	transversion	non-CpG	70000	256	449	11558
intron_variant	CCC	C	A	0	42	false	false	transversion	non-CpG	75000	261	459	11558
intron_variant	CCC	C	A	0	42	false	false	transversion	non-CpG	80000	273	483	11558
intron_variant	CCC	C	A	0	42	false	false	transversion	non-CpG	85000	281	498	11558
intron_variant	CCC	C	A	0	42	false	false	transversion	non-CpG	90000	293	519	11558
intron_variant	CCC	C	A	0	42	false	false	transversion	non-CpG	95000	299	533	11558
intron_variant	CCC	C	A	0	42	false	false	transversion	non-CpG	100000	299	545	11558
intron_variant	CCC	C	A	0	42	false	false	transversion	non-CpG	110000	322	578	11558
intron_variant	CCC	C	A	0	42	false	false	transversion	non-CpG	120000	332	599	11558
intron_variant	CCC	C	A	0	42	false	false	transversion	non-CpG	125748	346	621	11558
intron_variant	CCC	C	A	0	43	false	false	transversion	non-CpG	10	0	3	11255
intron_variant	CCC	C	A	0	43	false	false	transversion	non-CpG	20	1	4	11255
intron_variant	CCC	C	A	0	43	false	false	transversion	non-CpG	50	4	8	11255
intron_variant	CCC	C	A	0	43	false	false	transversion	non-CpG	100	5	12	11255
intron_variant	CCC	C	A	0	43	false	false	transversion	non-CpG	200	11	18	11255
intron_variant	CCC	C	A	0	43	false	false	transversion	non-CpG	500	11	22	11255
intron_variant	CCC	C	A	0	43	false	false	transversion	non-CpG	1000	20	35	11255
intron_variant	CCC	C	A	0	43	false	false	transversion	non-CpG	2000	44	65	11255
intron_variant	CCC	C	A	0	43	false	false	transversion	non-CpG	3070	49	77	11255
intron_variant	CCC	C	A	0	43	false	false	transversion	non-CpG	5000	64	98	11255
intron_variant	CCC	C	A	0	43	false	false	transversion	non-CpG	5040	64	98	11255
intron_variant	CCC	C	A	0	43	false	false	transversion	non-CpG	8128	82	128	11255
intron_variant	CCC	C	A	0	43	false	false	transversion	non-CpG	9197	90	140	11255
intron_variant	CCC	C	A	0	43	false	false	transversion	non-CpG	10000	95	149	11255
intron_variant	CCC	C	A	0	43	false	false	transversion	non-CpG	10824	101	157	11255
intron_variant	CCC	C	A	0	43	false	false	transversion	non-CpG	15000	118	186	11255
intron_variant	CCC	C	A	0	43	false	false	transversion	non-CpG	15308	120	189	11255
intron_variant	CCC	C	A	0	43	false	false	transversion	non-CpG	17296	122	202	11255
intron_variant	CCC	C	A	0	43	false	false	transversion	non-CpG	20000	128	218	11255
intron_variant	CCC	C	A	0	43	false	false	transversion	non-CpG	25000	144	248	11255
intron_variant	CCC	C	A	0	43	false	false	transversion	non-CpG	30000	160	276	11255
intron_variant	CCC	C	A	0	43	false	false	transversion	non-CpG	35000	171	301	11255
intron_variant	CCC	C	A	0	43	false	false	transversion	non-CpG	40000	179	320	11255
intron_variant	CCC	C	A	0	43	false	false	transversion	non-CpG	45000	195	344	11255
intron_variant	CCC	C	A	0	43	false	false	transversion	non-CpG	50000	197	362	11255
intron_variant	CCC	C	A	0	43	false	false	transversion	non-CpG	55000	218	389	11255
intron_variant	CCC	C	A	0	43	false	false	transversion	non-CpG	56885	228	400	11255
intron_variant	CCC	C	A	0	43	false	false	transversion	non-CpG	60000	240	415	11255
intron_variant	CCC	C	A	0	43	false	false	transversion	non-CpG	65000	253	435	11255
intron_variant	CCC	C	A	0	43	false	false	transversion	non-CpG	70000	259	454	11255
intron_variant	CCC	C	A	0	43	false	false	transversion	non-CpG	75000	263	466	11255
intron_variant	CCC	C	A	0	43	false	false	transversion	non-CpG	80000	276	487	11255
intron_variant	CCC	C	A	0	43	false	false	transversion	non-CpG	85000	280	503	11255
intron_variant	CCC	C	A	0	43	false	false	transversion	non-CpG	90000	282	517	11255
intron_variant	CCC	C	A	0	43	false	false	transversion	non-CpG	95000	292	533	11255
intron_variant	CCC	C	A	0	43	false	false	transversion	non-CpG	100000	287	543	11255
intron_variant	CCC	C	A	0	43	false	false	transversion	non-CpG	110000	298	562	11255
intron_variant	CCC	C	A	0	43	false	false	transversion	non-CpG	120000	315	591	11255
intron_variant	CCC	C	A	0	43	false	false	transversion	non-CpG	125748	320	603	11255
intron_variant	CCC	C	A	0	44	false	false	transversion	non-CpG	10	1	2	11041
intron_variant	CCC	C	A	0	44	false	false	transversion	non-CpG	20	1	3	11041
intron_variant	CCC	C	A	0	44	false	false	transversion	non-CpG	50	1	4	11041
intron_variant	CCC	C	A	0	44	false	false	transversion	non-CpG	100	3	7	11041
intron_variant	CCC	C	A	0	44	false	false	transversion	non-CpG	200	3	8	11041
intron_variant	CCC	C	A	0	44	false	false	transversion	non-CpG	500	11	18	11041
intron_variant	CCC	C	A	0	44	false	false	transversion	non-CpG	1000	15	27	11041
intron_variant	CCC	C	A	0	44	false	false	transversion	non-CpG	2000	29	48	11041
intron_variant	CCC	C	A	0	44	false	false	transversion	non-CpG	3070	37	66	11041
intron_variant	CCC	C	A	0	44	false	false	transversion	non-CpG	5000	51	90	11041
intron_variant	CCC	C	A	0	44	false	false	transversion	non-CpG	5040	51	90	11041
intron_variant	CCC	C	A	0	44	false	false	transversion	non-CpG	8128	69	120	11041
intron_variant	CCC	C	A	0	44	false	false	transversion	non-CpG	9197	79	131	11041
intron_variant	CCC	C	A	0	44	false	false	transversion	non-CpG	10000	88	143	11041
intron_variant	CCC	C	A	0	44	false	false	transversion	non-CpG	10824	91	150	11041
intron_variant	CCC	C	A	0	44	false	false	transversion	non-CpG	15000	108	178	11041
intron_variant	CCC	C	A	0	44	false	false	transversion	non-CpG	15308	109	179	11041
intron_variant	CCC	C	A	0	44	false	false	transversion	non-CpG	17296	121	196	11041
intron_variant	CCC	C	A	0	44	false	false	transversion	non-CpG	20000	134	215	11041
intron_variant	CCC	C	A	0	44	false	false	transversion	non-CpG	25000	156	251	11041
intron_variant	CCC	C	A	0	44	false	false	transversion	non-CpG	30000	167	280	11041
intron_variant	CCC	C	A	0	44	false	false	transversion	non-CpG	35000	178	304	11041
intron_variant	CCC	C	A	0	44	false	false	transversion	non-CpG	40000	200	331	11041
intron_variant	CCC	C	A	0	44	false	false	transversion	non-CpG	45000	209	349	11041
intron_variant	CCC	C	A	0	44	false	false	transversion	non-CpG	50000	219	368	11041
intron_variant	CCC	C	A	0	44	false	false	transversion	non-CpG	55000	227	392	11041
intron_variant	CCC	C	A	0	44	false	false	transversion	non-CpG	56885	226	396	11041
intron_variant	CCC	C	A	0	44	false	false	transversion	non-CpG	60000	229	405	11041
intron_variant	CCC	C	A	0	44	false	false	transversion	non-CpG	65000	247	431	11041
intron_variant	CCC	C	A	0	44	false	false	transversion	non-CpG	70000	261	453	11041
intron_variant	CCC	C	A	0	44	false	false	transversion	non-CpG	75000	274	476	11041
intron_variant	CCC	C	A	0	44	false	false	transversion	non-CpG	80000	291	498	11041
intron_variant	CCC	C	A	0	44	false	false	transversion	non-CpG	85000	296	517	11041
intron_variant	CCC	C	A	0	44	false	false	transversion	non-CpG	90000	302	535	11041
intron_variant	CCC	C	A	0	44	false	false	transversion	non-CpG	95000	307	550	11041
intron_variant	CCC	C	A	0	44	false	false	transversion	non-CpG	100000	318	569	11041
intron_variant	CCC	C	A	0	44	false	false	transversion	non-CpG	110000	334	602	11041
intron_variant	CCC	C	A	0	44	false	false	transversion	non-CpG	120000	354	637	11041
intron_variant	CCC	C	A	0	44	false	false	transversion	non-CpG	125748	365	657	11041
intron_variant	CCC	C	A	0	45	false	false	transversion	non-CpG	10	2	6	10480
intron_variant	CCC	C	A	0	45	false	false	transversion	non-CpG	20	5	10	10480
intron_variant	CCC	C	A	0	45	false	false	transversion	non-CpG	50	5	12	10480
intron_variant	CCC	C	A	0	45	false	false	transversion	non-CpG	100	6	14	10480
intron_variant	CCC	C	A	0	45	false	false	transversion	non-CpG	200	7	19	10480
intron_variant	CCC	C	A	0	45	false	false	transversion	non-CpG	500	17	32	10480
intron_variant	CCC	C	A	0	45	false	false	transversion	non-CpG	1000	26	44	10480
intron_variant	CCC	C	A	0	45	false	false	transversion	non-CpG	2000	35	59	10480
intron_variant	CCC	C	A	0	45	false	false	transversion	non-CpG	3070	43	71	10480
intron_variant	CCC	C	A	0	45	false	false	transversion	non-CpG	5000	65	100	10480
intron_variant	CCC	C	A	0	45	false	false	transversion	non-CpG	5040	65	100	10480
intron_variant	CCC	C	A	0	45	false	false	transversion	non-CpG	8128	90	134	10480
intron_variant	CCC	C	A	0	45	false	false	transversion	non-CpG	9197	95	141	10480
intron_variant	CCC	C	A	0	45	false	false	transversion	non-CpG	10000	99	147	10480
intron_variant	CCC	C	A	0	45	false	false	transversion	non-CpG	10824	106	155	10480
intron_variant	CCC	C	A	0	45	false	false	transversion	non-CpG	15000	127	186	10480
intron_variant	CCC	C	A	0	45	false	false	transversion	non-CpG	15308	129	188	10480
intron_variant	CCC	C	A	0	45	false	false	transversion	non-CpG	17296	132	202	10480
intron_variant	CCC	C	A	0	45	false	false	transversion	non-CpG	20000	136	217	10480
intron_variant	CCC	C	A	0	45	false	false	transversion	non-CpG	25000	146	238	10480
intron_variant	CCC	C	A	0	45	false	false	transversion	non-CpG	30000	157	258	10480
intron_variant	CCC	C	A	0	45	false	false	transversion	non-CpG	35000	171	281	10480
intron_variant	CCC	C	A	0	45	false	false	transversion	non-CpG	40000	178	297	10480
intron_variant	CCC	C	A	0	45	false	false	transversion	non-CpG	45000	188	317	10480
intron_variant	CCC	C	A	0	45	false	false	transversion	non-CpG	50000	204	341	10480
intron_variant	CCC	C	A	0	45	false	false	transversion	non-CpG	55000	218	358	10480
intron_variant	CCC	C	A	0	45	false	false	transversion	non-CpG	56885	224	368	10480
intron_variant	CCC	C	A	0	45	false	false	transversion	non-CpG	60000	231	380	10480
intron_variant	CCC	C	A	0	45	false	false	transversion	non-CpG	65000	244	400	10480
intron_variant	CCC	C	A	0	45	false	false	transversion	non-CpG	70000	256	421	10480
intron_variant	CCC	C	A	0	45	false	false	transversion	non-CpG	75000	263	439	10480
intron_variant	CCC	C	A	0	45	false	false	transversion	non-CpG	80000	270	458	10480
intron_variant	CCC	C	A	0	45	false	false	transversion	non-CpG	85000	269	465	10480
intron_variant	CCC	C	A	0	45	false	false	transversion	non-CpG	90000	272	481	10480
intron_variant	CCC	C	A	0	45	false	false	transversion	non-CpG	95000	277	498	10480
intron_variant	CCC	C	A	0	45	false	false	transversion	non-CpG	100000	294	520	10480
intron_variant	CCC	C	A	0	45	false	false	transversion	non-CpG	110000	311	549	10480
intron_variant	CCC	C	A	0	45	false	false	transversion	non-CpG	120000	316	577	10480
intron_variant	CCC	C	A	0	45	false	false	transversion	non-CpG	125748	325	595	10480
intron_variant	CCC	C	A	0	46	false	false	transversion	non-CpG	10	2	8	10118
intron_variant	CCC	C	A	0	46	false	false	transversion	non-CpG	20	2	8	10118
intron_variant	CCC	C	A	0	46	false	false	transversion	non-CpG	50	7	14	10118
intron_variant	CCC	C	A	0	46	false	false	transversion	non-CpG	100	6	15	10118
intron_variant	CCC	C	A	0	46	false	false	transversion	non-CpG	200	3	15	10118
intron_variant	CCC	C	A	0	46	false	false	transversion	non-CpG	500	7	24	10118
intron_variant	CCC	C	A	0	46	false	false	transversion	non-CpG	1000	10	31	10118
intron_variant	CCC	C	A	0	46	false	false	transversion	non-CpG	2000	22	50	10118
intron_variant	CCC	C	A	0	46	false	false	transversion	non-CpG	3070	27	62	10118
intron_variant	CCC	C	A	0	46	false	false	transversion	non-CpG	5000	39	79	10118
intron_variant	CCC	C	A	0	46	false	false	transversion	non-CpG	5040	40	80	10118
intron_variant	CCC	C	A	0	46	false	false	transversion	non-CpG	8128	60	107	10118
intron_variant	CCC	C	A	0	46	false	false	transversion	non-CpG	9197	64	115	10118
intron_variant	CCC	C	A	0	46	false	false	transversion	non-CpG	10000	69	123	10118
intron_variant	CCC	C	A	0	46	false	false	transversion	non-CpG	10824	75	131	10118
intron_variant	CCC	C	A	0	46	false	false	transversion	non-CpG	15000	92	155	10118
intron_variant	CCC	C	A	0	46	false	false	transversion	non-CpG	15308	92	155	10118
intron_variant	CCC	C	A	0	46	false	false	transversion	non-CpG	17296	100	167	10118
intron_variant	CCC	C	A	0	46	false	false	transversion	non-CpG	20000	108	179	10118
intron_variant	CCC	C	A	0	46	false	false	transversion	non-CpG	25000	136	216	10118
intron_variant	CCC	C	A	0	46	false	false	transversion	non-CpG	30000	158	248	10118
intron_variant	CCC	C	A	0	46	false	false	transversion	non-CpG	35000	167	270	10118
intron_variant	CCC	C	A	0	46	false	false	transversion	non-CpG	40000	175	291	10118
intron_variant	CCC	C	A	0	46	false	false	transversion	non-CpG	45000	193	316	10118
intron_variant	CCC	C	A	0	46	false	false	transversion	non-CpG	50000	206	339	10118
intron_variant	CCC	C	A	0	46	false	false	transversion	non-CpG	55000	214	356	10118
intron_variant	CCC	C	A	0	46	false	false	transversion	non-CpG	56885	226	371	10118
intron_variant	CCC	C	A	0	46	false	false	transversion	non-CpG	60000	235	384	10118
intron_variant	CCC	C	A	0	46	false	false	transversion	non-CpG	65000	241	401	10118
intron_variant	CCC	C	A	0	46	false	false	transversion	non-CpG	70000	249	418	10118
intron_variant	CCC	C	A	0	46	false	false	transversion	non-CpG	75000	260	440	10118
intron_variant	CCC	C	A	0	46	false	false	transversion	non-CpG	80000	274	461	10118
intron_variant	CCC	C	A	0	46	false	false	transversion	non-CpG	85000	281	470	10118
intron_variant	CCC	C	A	0	46	false	false	transversion	non-CpG	90000	276	474	10118
intron_variant	CCC	C	A	0	46	false	false	transversion	non-CpG	95000	288	492	10118
intron_variant	CCC	C	A	0	46	false	false	transversion	non-CpG	100000	301	513	10118
intron_variant	CCC	C	A	0	46	false	false	transversion	non-CpG	110000	322	553	10118
intron_variant	CCC	C	A	0	46	false	false	transversion	non-CpG	120000	324	577	10118
intron_variant	CCC	C	A	0	46	false	false	transversion	non-CpG	125748	326	589	10118
intron_variant	CCC	C	A	0	47	false	false	transversion	non-CpG	10	2	7	9920
intron_variant	CCC	C	A	0	47	false	false	transversion	non-CpG	20	2	7	9920
intron_variant	CCC	C	A	0	47	false	false	transversion	non-CpG	50	4	9	9920
intron_variant	CCC	C	A	0	47	false	false	transversion	non-CpG	100	3	12	9920
intron_variant	CCC	C	A	0	47	false	false	transversion	non-CpG	200	8	19	9920
intron_variant	CCC	C	A	0	47	false	false	transversion	non-CpG	500	16	30	9920
intron_variant	CCC	C	A	0	47	false	false	transversion	non-CpG	1000	21	39	9920
intron_variant	CCC	C	A	0	47	false	false	transversion	non-CpG	2000	22	47	9920
intron_variant	CCC	C	A	0	47	false	false	transversion	non-CpG	3070	37	63	9920
intron_variant	CCC	C	A	0	47	false	false	transversion	non-CpG	5000	54	83	9920
intron_variant	CCC	C	A	0	47	false	false	transversion	non-CpG	5040	54	83	9920
intron_variant	CCC	C	A	0	47	false	false	transversion	non-CpG	8128	65	111	9920
intron_variant	CCC	C	A	0	47	false	false	transversion	non-CpG	9197	73	122	9920
intron_variant	CCC	C	A	0	47	false	false	transversion	non-CpG	10000	79	129	9920
intron_variant	CCC	C	A	0	47	false	false	transversion	non-CpG	10824	81	133	9920
intron_variant	CCC	C	A	0	47	false	false	transversion	non-CpG	15000	97	155	9920
intron_variant	CCC	C	A	0	47	false	false	transversion	non-CpG	15308	96	155	9920
intron_variant	CCC	C	A	0	47	false	false	transversion	non-CpG	17296	109	169	9920
intron_variant	CCC	C	A	0	47	false	false	transversion	non-CpG	20000	122	187	9920
intron_variant	CCC	C	A	0	47	false	false	transversion	non-CpG	25000	143	218	9920
intron_variant	CCC	C	A	0	47	false	false	transversion	non-CpG	30000	158	248	9920
intron_variant	CCC	C	A	0	47	false	false	transversion	non-CpG	35000	166	267	9920
intron_variant	CCC	C	A	0	47	false	false	transversion	non-CpG	40000	167	283	9920
intron_variant	CCC	C	A	0	47	false	false	transversion	non-CpG	45000	183	305	9920
intron_variant	CCC	C	A	0	47	false	false	transversion	non-CpG	50000	197	325	9920
intron_variant	CCC	C	A	0	47	false	false	transversion	non-CpG	55000	205	342	9920
intron_variant	CCC	C	A	0	47	false	false	transversion	non-CpG	56885	210	351	9920
intron_variant	CCC	C	A	0	47	false	false	transversion	non-CpG	60000	216	363	9920
intron_variant	CCC	C	A	0	47	false	false	transversion	non-CpG	65000	228	382	9920
intron_variant	CCC	C	A	0	47	false	false	transversion	non-CpG	70000	240	399	9920
intron_variant	CCC	C	A	0	47	false	false	transversion	non-CpG	75000	251	416	9920
intron_variant	CCC	C	A	0	47	false	false	transversion	non-CpG	80000	257	432	9920
intron_variant	CCC	C	A	0	47	false	false	transversion	non-CpG	85000	258	450	9920
intron_variant	CCC	C	A	0	47	false	false	transversion	non-CpG	90000	264	463	9920
intron_variant	CCC	C	A	0	47	false	false	transversion	non-CpG	95000	268	477	9920
intron_variant	CCC	C	A	0	47	false	false	transversion	non-CpG	100000	285	500	9920
intron_variant	CCC	C	A	0	47	false	false	transversion	non-CpG	110000	309	534	9920
intron_variant	CCC	C	A	0	47	false	false	transversion	non-CpG	120000	326	565	9920
intron_variant	CCC	C	A	0	47	false	false	transversion	non-CpG	125748	326	577	9920
intron_variant	CCC	C	A	0	48	false	false	transversion	non-CpG	10	5	7	9395
intron_variant	CCC	C	A	0	48	false	false	transversion	non-CpG	20	2	7	9395
intron_variant	CCC	C	A	0	48	false	false	transversion	non-CpG	50	4	11	9395
intron_variant	CCC	C	A	0	48	false	false	transversion	non-CpG	100	7	14	9395
intron_variant	CCC	C	A	0	48	false	false	transversion	non-CpG	200	6	17	9395
intron_variant	CCC	C	A	0	48	false	false	transversion	non-CpG	500	17	29	9395
intron_variant	CCC	C	A	0	48	false	false	transversion	non-CpG	1000	28	43	9395
intron_variant	CCC	C	A	0	48	false	false	transversion	non-CpG	2000	34	55	9395
intron_variant	CCC	C	A	0	48	false	false	transversion	non-CpG	3070	39	67	9395
intron_variant	CCC	C	A	0	48	false	false	transversion	non-CpG	5000	55	90	9395
intron_variant	CCC	C	A	0	48	false	false	transversion	non-CpG	5040	55	90	9395
intron_variant	CCC	C	A	0	48	false	false	transversion	non-CpG	8128	72	123	9395
intron_variant	CCC	C	A	0	48	false	false	transversion	non-CpG	9197	78	132	9395
intron_variant	CCC	C	A	0	48	false	false	transversion	non-CpG	10000	84	140	9395
intron_variant	CCC	C	A	0	48	false	false	transversion	non-CpG	10824	84	143	9395
intron_variant	CCC	C	A	0	48	false	false	transversion	non-CpG	15000	102	174	9395
intron_variant	CCC	C	A	0	48	false	false	transversion	non-CpG	15308	101	174	9395
intron_variant	CCC	C	A	0	48	false	false	transversion	non-CpG	17296	103	184	9395
intron_variant	CCC	C	A	0	48	false	false	transversion	non-CpG	20000	117	206	9395
intron_variant	CCC	C	A	0	48	false	false	transversion	non-CpG	25000	138	235	9395
intron_variant	CCC	C	A	0	48	false	false	transversion	non-CpG	30000	148	259	9395
intron_variant	CCC	C	A	0	48	false	false	transversion	non-CpG	35000	159	278	9395
intron_variant	CCC	C	A	0	48	false	false	transversion	non-CpG	40000	173	302	9395
intron_variant	CCC	C	A	0	48	false	false	transversion	non-CpG	45000	184	326	9395
intron_variant	CCC	C	A	0	48	false	false	transversion	non-CpG	50000	202	351	9395
intron_variant	CCC	C	A	0	48	false	false	transversion	non-CpG	55000	207	370	9395
intron_variant	CCC	C	A	0	48	false	false	transversion	non-CpG	56885	210	377	9395
intron_variant	CCC	C	A	0	48	false	false	transversion	non-CpG	60000	218	389	9395
intron_variant	CCC	C	A	0	48	false	false	transversion	non-CpG	65000	225	405	9395
intron_variant	CCC	C	A	0	48	false	false	transversion	non-CpG	70000	239	424	9395
intron_variant	CCC	C	A	0	48	false	false	transversion	non-CpG	75000	247	439	9395
intron_variant	CCC	C	A	0	48	false	false	transversion	non-CpG	80000	254	452	9395
intron_variant	CCC	C	A	0	48	false	false	transversion	non-CpG	85000	256	463	9395
intron_variant	CCC	C	A	0	48	false	false	transversion	non-CpG	90000	265	482	9395
intron_variant	CCC	C	A	0	48	false	false	transversion	non-CpG	95000	278	500	9395
intron_variant	CCC	C	A	0	48	false	false	transversion	non-CpG	100000	283	511	9395
intron_variant	CCC	C	A	0	48	false	false	transversion	non-CpG	110000	297	533	9395
intron_variant	CCC	C	A	0	48	false	false	transversion	non-CpG	120000	302	552	9395
intron_variant	CCC	C	A	0	48	false	false	transversion	non-CpG	125748	312	567	9395
intron_variant	CCC	C	A	0	49	false	false	transversion	non-CpG	10	1	4	8991
intron_variant	CCC	C	A	0	49	false	false	transversion	non-CpG	20	3	6	8991
intron_variant	CCC	C	A	0	49	false	false	transversion	non-CpG	50	4	8	8991
intron_variant	CCC	C	A	0	49	false	false	transversion	non-CpG	100	2	8	8991
intron_variant	CCC	C	A	0	49	false	false	transversion	non-CpG	200	3	9	8991
intron_variant	CCC	C	A	0	49	false	false	transversion	non-CpG	500	11	17	8991
intron_variant	CCC	C	A	0	49	false	false	transversion	non-CpG	1000	10	18	8991
intron_variant	CCC	C	A	0	49	false	false	transversion	non-CpG	2000	18	30	8991
intron_variant	CCC	C	A	0	49	false	false	transversion	non-CpG	3070	27	43	8991
intron_variant	CCC	C	A	0	49	false	false	transversion	non-CpG	5000	42	63	8991
intron_variant	CCC	C	A	0	49	false	false	transversion	non-CpG	5040	42	63	8991
intron_variant	CCC	C	A	0	49	false	false	transversion	non-CpG	8128	61	92	8991
intron_variant	CCC	C	A	0	49	false	false	transversion	non-CpG	9197	67	102	8991
intron_variant	CCC	C	A	0	49	false	false	transversion	non-CpG	10000	70	106	8991
intron_variant	CCC	C	A	0	49	false	false	transversion	non-CpG	10824	72	109	8991
intron_variant	CCC	C	A	0	49	false	false	transversion	non-CpG	15000	88	136	8991
intron_variant	CCC	C	A	0	49	false	false	transversion	non-CpG	15308	88	137	8991
intron_variant	CCC	C	A	0	49	false	false	transversion	non-CpG	17296	99	151	8991
intron_variant	CCC	C	A	0	49	false	false	transversion	non-CpG	20000	118	172	8991
intron_variant	CCC	C	A	0	49	false	false	transversion	non-CpG	25000	136	197	8991
intron_variant	CCC	C	A	0	49	false	false	transversion	non-CpG	30000	154	222	8991
intron_variant	CCC	C	A	0	49	false	false	transversion	non-CpG	35000	170	246	8991
intron_variant	CCC	C	A	0	49	false	false	transversion	non-CpG	40000	187	270	8991
intron_variant	CCC	C	A	0	49	false	false	transversion	non-CpG	45000	195	293	8991
intron_variant	CCC	C	A	0	49	false	false	transversion	non-CpG	50000	208	313	8991
intron_variant	CCC	C	A	0	49	false	false	transversion	non-CpG	55000	213	327	8991
intron_variant	CCC	C	A	0	49	false	false	transversion	non-CpG	56885	217	335	8991
intron_variant	CCC	C	A	0	49	false	false	transversion	non-CpG	60000	223	349	8991
intron_variant	CCC	C	A	0	49	false	false	transversion	non-CpG	65000	239	369	8991
intron_variant	CCC	C	A	0	49	false	false	transversion	non-CpG	70000	249	385	8991
intron_variant	CCC	C	A	0	49	false	false	transversion	non-CpG	75000	251	399	8991
intron_variant	CCC	C	A	0	49	false	false	transversion	non-CpG	80000	265	416	8991
intron_variant	CCC	C	A	0	49	false	false	transversion	non-CpG	85000	272	433	8991
intron_variant	CCC	C	A	0	49	false	false	transversion	non-CpG	90000	271	440	8991
intron_variant	CCC	C	A	0	49	false	false	transversion	non-CpG	95000	282	456	8991
intron_variant	CCC	C	A	0	49	false	false	transversion	non-CpG	100000	278	465	8991
intron_variant	CCC	C	A	0	49	false	false	transversion	non-CpG	110000	297	494	8991
intron_variant	CCC	C	A	0	49	false	false	transversion	non-CpG	120000	305	514	8991
intron_variant	CCC	C	A	0	49	false	false	transversion	non-CpG	125748	306	522	8991
intron_variant	CCC	C	A	0	50	false	false	transversion	non-CpG	10	1	4	8795
intron_variant	CCC	C	A	0	50	false	false	transversion	non-CpG	20	2	5	8795
intron_variant	CCC	C	A	0	50	false	false	transversion	non-CpG	50	1	6	8795
intron_variant	CCC	C	A	0	50	false	false	transversion	non-CpG	100	4	9	8795
intron_variant	CCC	C	A	0	50	false	false	transversion	non-CpG	200	14	20	8795
intron_variant	CCC	C	A	0	50	false	false	transversion	non-CpG	500	15	26	8795
intron_variant	CCC	C	A	0	50	false	false	transversion	non-CpG	1000	21	36	8795
intron_variant	CCC	C	A	0	50	false	false	transversion	non-CpG	2000	24	42	8795
intron_variant	CCC	C	A	0	50	false	false	transversion	non-CpG	3070	35	65	8795
intron_variant	CCC	C	A	0	50	false	false	transversion	non-CpG	5000	47	86	8795
intron_variant	CCC	C	A	0	50	false	false	transversion	non-CpG	5040	47	87	8795
intron_variant	CCC	C	A	0	50	false	false	transversion	non-CpG	8128	68	117	8795
intron_variant	CCC	C	A	0	50	false	false	transversion	non-CpG	9197	68	121	8795
intron_variant	CCC	C	A	0	50	false	false	transversion	non-CpG	10000	69	125	8795
intron_variant	CCC	C	A	0	50	false	false	transversion	non-CpG	10824	72	129	8795
intron_variant	CCC	C	A	0	50	false	false	transversion	non-CpG	15000	97	166	8795
intron_variant	CCC	C	A	0	50	false	false	transversion	non-CpG	15308	99	168	8795
intron_variant	CCC	C	A	0	50	false	false	transversion	non-CpG	17296	105	182	8795
intron_variant	CCC	C	A	0	50	false	false	transversion	non-CpG	20000	112	191	8795
intron_variant	CCC	C	A	0	50	false	false	transversion	non-CpG	25000	120	208	8795
intron_variant	CCC	C	A	0	50	false	false	transversion	non-CpG	30000	135	236	8795
intron_variant	CCC	C	A	0	50	false	false	transversion	non-CpG	35000	130	245	8795
intron_variant	CCC	C	A	0	50	false	false	transversion	non-CpG	40000	142	271	8795
intron_variant	CCC	C	A	0	50	false	false	transversion	non-CpG	45000	160	296	8795
intron_variant	CCC	C	A	0	50	false	false	transversion	non-CpG	50000	171	315	8795
intron_variant	CCC	C	A	0	50	false	false	transversion	non-CpG	55000	182	335	8795
intron_variant	CCC	C	A	0	50	false	false	transversion	non-CpG	56885	183	339	8795
intron_variant	CCC	C	A	0	50	false	false	transversion	non-CpG	60000	190	351	8795
intron_variant	CCC	C	A	0	50	false	false	transversion	non-CpG	65000	198	363	8795
intron_variant	CCC	C	A	0	50	false	false	transversion	non-CpG	70000	205	377	8795
intron_variant	CCC	C	A	0	50	false	false	transversion	non-CpG	75000	211	393	8795
intron_variant	CCC	C	A	0	50	false	false	transversion	non-CpG	80000	216	409	8795
intron_variant	CCC	C	A	0	50	false	false	transversion	non-CpG	85000	220	419	8795
intron_variant	CCC	C	A	0	50	false	false	transversion	non-CpG	90000	233	433	8795
intron_variant	CCC	C	A	0	50	false	false	transversion	non-CpG	95000	244	453	8795
intron_variant	CCC	C	A	0	50	false	false	transversion	non-CpG	100000	254	470	8795
intron_variant	CCC	C	A	0	50	false	false	transversion	non-CpG	110000	267	495	8795
intron_variant	CCC	C	A	0	50	false	false	transversion	non-CpG	120000	280	525	8795
intron_variant	CCC	C	A	0	50	false	false	transversion	non-CpG	125748	278	533	8795
intron_variant	CCC	C	A	0	51	false	false	transversion	non-CpG	10	1	4	8558
intron_variant	CCC	C	A	0	51	false	false	transversion	non-CpG	20	0	4	8558
intron_variant	CCC	C	A	0	51	false	false	transversion	non-CpG	50	1	6	8558
intron_variant	CCC	C	A	0	51	false	false	transversion	non-CpG	100	2	7	8558
intron_variant	CCC	C	A	0	51	false	false	transversion	non-CpG	200	5	10	8558
intron_variant	CCC	C	A	0	51	false	false	transversion	non-CpG	500	9	17	8558
intron_variant	CCC	C	A	0	51	false	false	transversion	non-CpG	1000	18	30	8558
intron_variant	CCC	C	A	0	51	false	false	transversion	non-CpG	2000	28	48	8558
intron_variant	CCC	C	A	0	51	false	false	transversion	non-CpG	3070	36	61	8558
intron_variant	CCC	C	A	0	51	false	false	transversion	non-CpG	5000	43	76	8558
intron_variant	CCC	C	A	0	51	false	false	transversion	non-CpG	5040	42	76	8558
intron_variant	CCC	C	A	0	51	false	false	transversion	non-CpG	8128	55	93	8558
intron_variant	CCC	C	A	0	51	false	false	transversion	non-CpG	9197	57	98	8558
intron_variant	CCC	C	A	0	51	false	false	transversion	non-CpG	10000	61	107	8558
intron_variant	CCC	C	A	0	51	false	false	transversion	non-CpG	10824	65	114	8558
intron_variant	CCC	C	A	0	51	false	false	transversion	non-CpG	15000	84	138	8558
intron_variant	CCC	C	A	0	51	false	false	transversion	non-CpG	15308	85	140	8558
intron_variant	CCC	C	A	0	51	false	false	transversion	non-CpG	17296	89	151	8558
intron_variant	CCC	C	A	0	51	false	false	transversion	non-CpG	20000	105	170	8558
intron_variant	CCC	C	A	0	51	false	false	transversion	non-CpG	25000	122	196	8558
intron_variant	CCC	C	A	0	51	false	false	transversion	non-CpG	30000	130	217	8558
intron_variant	CCC	C	A	0	51	false	false	transversion	non-CpG	35000	136	235	8558
intron_variant	CCC	C	A	0	51	false	false	transversion	non-CpG	40000	150	255	8558
intron_variant	CCC	C	A	0	51	false	false	transversion	non-CpG	45000	164	275	8558
intron_variant	CCC	C	A	0	51	false	false	transversion	non-CpG	50000	164	285	8558
intron_variant	CCC	C	A	0	51	false	false	transversion	non-CpG	55000	170	300	8558
intron_variant	CCC	C	A	0	51	false	false	transversion	non-CpG	56885	171	304	8558
intron_variant	CCC	C	A	0	51	false	false	transversion	non-CpG	60000	176	317	8558
intron_variant	CCC	C	A	0	51	false	false	transversion	non-CpG	65000	178	326	8558
intron_variant	CCC	C	A	0	51	false	false	transversion	non-CpG	70000	191	344	8558
intron_variant	CCC	C	A	0	51	false	false	transversion	non-CpG	75000	193	357	8558
intron_variant	CCC	C	A	0	51	false	false	transversion	non-CpG	80000	197	369	8558
intron_variant	CCC	C	A	0	51	false	false	transversion	non-CpG	85000	205	381	8558
intron_variant	CCC	C	A	0	51	false	false	transversion	non-CpG	90000	212	394	8558
intron_variant	CCC	C	A	0	51	false	false	transversion	non-CpG	95000	223	412	8558
intron_variant	CCC	C	A	0	51	false	false	transversion	non-CpG	100000	233	429	8558
intron_variant	CCC	C	A	0	51	false	false	transversion	non-CpG	110000	247	460	8558
intron_variant	CCC	C	A	0	51	false	false	transversion	non-CpG	120000	265	485	8558
intron_variant	CCC	C	A	0	51	false	false	transversion	non-CpG	125748	270	496	8558
intron_variant	CCC	C	A	0	52	false	false	transversion	non-CpG	10	1	5	8106
intron_variant	CCC	C	A	0	52	false	false	transversion	non-CpG	20	0	5	8106
intron_variant	CCC	C	A	0	52	false	false	transversion	non-CpG	50	3	8	8106
intron_variant	CCC	C	A	0	52	false	false	transversion	non-CpG	100	1	8	8106
intron_variant	CCC	C	A	0	52	false	false	transversion	non-CpG	200	4	11	8106
intron_variant	CCC	C	A	0	52	false	false	transversion	non-CpG	500	4	15	8106
intron_variant	CCC	C	A	0	52	false	false	transversion	non-CpG	1000	10	24	8106
intron_variant	CCC	C	A	0	52	false	false	transversion	non-CpG	2000	24	43	8106
intron_variant	CCC	C	A	0	52	false	false	transversion	non-CpG	3070	33	58	8106
intron_variant	CCC	C	A	0	52	false	false	transversion	non-CpG	5000	38	72	8106
intron_variant	CCC	C	A	0	52	false	false	transversion	non-CpG	5040	38	72	8106
intron_variant	CCC	C	A	0	52	false	false	transversion	non-CpG	8128	56	96	8106
intron_variant	CCC	C	A	0	52	false	false	transversion	non-CpG	9197	62	103	8106
intron_variant	CCC	C	A	0	52	false	false	transversion	non-CpG	10000	67	108	8106
intron_variant	CCC	C	A	0	52	false	false	transversion	non-CpG	10824	70	113	8106
intron_variant	CCC	C	A	0	52	false	false	transversion	non-CpG	15000	90	144	8106
intron_variant	CCC	C	A	0	52	false	false	transversion	non-CpG	15308	92	146	8106
intron_variant	CCC	C	A	0	52	false	false	transversion	non-CpG	17296	96	157	8106
intron_variant	CCC	C	A	0	52	false	false	transversion	non-CpG	20000	105	170	8106
intron_variant	CCC	C	A	0	52	false	false	transversion	non-CpG	25000	119	195	8106
intron_variant	CCC	C	A	0	52	false	false	transversion	non-CpG	30000	131	219	8106
intron_variant	CCC	C	A	0	52	false	false	transversion	non-CpG	35000	136	234	8106
intron_variant	CCC	C	A	0	52	false	false	transversion	non-CpG	40000	146	253	8106
intron_variant	CCC	C	A	0	52	false	false	transversion	non-CpG	45000	152	266	8106
intron_variant	CCC	C	A	0	52	false	false	transversion	non-CpG	50000	166	284	8106
intron_variant	CCC	C	A	0	52	false	false	transversion	non-CpG	55000	176	298	8106
intron_variant	CCC	C	A	0	52	false	false	transversion	non-CpG	56885	176	303	8106
intron_variant	CCC	C	A	0	52	false	false	transversion	non-CpG	60000	182	315	8106
intron_variant	CCC	C	A	0	52	false	false	transversion	non-CpG	65000	182	322	8106
intron_variant	CCC	C	A	0	52	false	false	transversion	non-CpG	70000	193	342	8106
intron_variant	CCC	C	A	0	52	false	false	transversion	non-CpG	75000	199	355	8106
intron_variant	CCC	C	A	0	52	false	false	transversion	non-CpG	80000	207	369	8106
intron_variant	CCC	C	A	0	52	false	false	transversion	non-CpG	85000	214	380	8106
intron_variant	CCC	C	A	0	52	false	false	transversion	non-CpG	90000	220	392	8106
intron_variant	CCC	C	A	0	52	false	false	transversion	non-CpG	95000	227	405	8106
intron_variant	CCC	C	A	0	52	false	false	transversion	non-CpG	100000	239	423	8106
intron_variant	CCC	C	A	0	52	false	false	transversion	non-CpG	110000	252	444	8106
intron_variant	CCC	C	A	0	52	false	false	transversion	non-CpG	120000	255	461	8106
intron_variant	CCC	C	A	0	52	false	false	transversion	non-CpG	125748	262	474	8106
intron_variant	CCC	C	A	0	53	false	false	transversion	non-CpG	10	0	1	7927
intron_variant	CCC	C	A	0	53	false	false	transversion	non-CpG	20	0	1	7927
intron_variant	CCC	C	A	0	53	false	false	transversion	non-CpG	50	2	3	7927
intron_variant	CCC	C	A	0	53	false	false	transversion	non-CpG	100	7	8	7927
intron_variant	CCC	C	A	0	53	false	false	transversion	non-CpG	200	3	8	7927
intron_variant	CCC	C	A	0	53	false	false	transversion	non-CpG	500	8	14	7927
intron_variant	CCC	C	A	0	53	false	false	transversion	non-CpG	1000	17	27	7927
intron_variant	CCC	C	A	0	53	false	false	transversion	non-CpG	2000	23	42	7927
intron_variant	CCC	C	A	0	53	false	false	transversion	non-CpG	3070	37	57	7927
intron_variant	CCC	C	A	0	53	false	false	transversion	non-CpG	5000	53	79	7927
intron_variant	CCC	C	A	0	53	false	false	transversion	non-CpG	5040	53	79	7927
intron_variant	CCC	C	A	0	53	false	false	transversion	non-CpG	8128	67	98	7927
intron_variant	CCC	C	A	0	53	false	false	transversion	non-CpG	9197	70	105	7927
intron_variant	CCC	C	A	0	53	false	false	transversion	non-CpG	10000	75	112	7927
intron_variant	CCC	C	A	0	53	false	false	transversion	non-CpG	10824	78	116	7927
intron_variant	CCC	C	A	0	53	false	false	transversion	non-CpG	15000	97	146	7927
intron_variant	CCC	C	A	0	53	false	false	transversion	non-CpG	15308	97	146	7927
intron_variant	CCC	C	A	0	53	false	false	transversion	non-CpG	17296	98	150	7927
intron_variant	CCC	C	A	0	53	false	false	transversion	non-CpG	20000	110	168	7927
intron_variant	CCC	C	A	0	53	false	false	transversion	non-CpG	25000	131	198	7927
intron_variant	CCC	C	A	0	53	false	false	transversion	non-CpG	30000	143	226	7927
intron_variant	CCC	C	A	0	53	false	false	transversion	non-CpG	35000	152	244	7927
intron_variant	CCC	C	A	0	53	false	false	transversion	non-CpG	40000	167	267	7927
intron_variant	CCC	C	A	0	53	false	false	transversion	non-CpG	45000	176	288	7927
intron_variant	CCC	C	A	0	53	false	false	transversion	non-CpG	50000	193	314	7927
intron_variant	CCC	C	A	0	53	false	false	transversion	non-CpG	55000	201	331	7927
intron_variant	CCC	C	A	0	53	false	false	transversion	non-CpG	56885	203	335	7927
intron_variant	CCC	C	A	0	53	false	false	transversion	non-CpG	60000	197	340	7927
intron_variant	CCC	C	A	0	53	false	false	transversion	non-CpG	65000	203	349	7927
intron_variant	CCC	C	A	0	53	false	false	transversion	non-CpG	70000	214	366	7927
intron_variant	CCC	C	A	0	53	false	false	transversion	non-CpG	75000	217	377	7927
intron_variant	CCC	C	A	0	53	false	false	transversion	non-CpG	80000	215	384	7927
intron_variant	CCC	C	A	0	53	false	false	transversion	non-CpG	85000	225	397	7927
intron_variant	CCC	C	A	0	53	false	false	transversion	non-CpG	90000	233	413	7927
intron_variant	CCC	C	A	0	53	false	false	transversion	non-CpG	95000	242	428	7927
intron_variant	CCC	C	A	0	53	false	false	transversion	non-CpG	100000	243	440	7927
intron_variant	CCC	C	A	0	53	false	false	transversion	non-CpG	110000	254	468	7927
intron_variant	CCC	C	A	0	53	false	false	transversion	non-CpG	120000	268	497	7927
intron_variant	CCC	C	A	0	53	false	false	transversion	non-CpG	125748	271	504	7927
intron_variant	CCC	C	A	0	54	false	false	transversion	non-CpG	10	1	6	7636
intron_variant	CCC	C	A	0	54	false	false	transversion	non-CpG	20	1	6	7636
intron_variant	CCC	C	A	0	54	false	false	transversion	non-CpG	50	1	7	7636
intron_variant	CCC	C	A	0	54	false	false	transversion	non-CpG	100	1	7	7636
intron_variant	CCC	C	A	0	54	false	false	transversion	non-CpG	200	3	9	7636
intron_variant	CCC	C	A	0	54	false	false	transversion	non-CpG	500	8	16	7636
intron_variant	CCC	C	A	0	54	false	false	transversion	non-CpG	1000	15	27	7636
intron_variant	CCC	C	A	0	54	false	false	transversion	non-CpG	2000	27	39	7636
intron_variant	CCC	C	A	0	54	false	false	transversion	non-CpG	3070	32	47	7636
intron_variant	CCC	C	A	0	54	false	false	transversion	non-CpG	5000	44	64	7636
intron_variant	CCC	C	A	0	54	false	false	transversion	non-CpG	5040	44	64	7636
intron_variant	CCC	C	A	0	54	false	false	transversion	non-CpG	8128	56	88	7636
intron_variant	CCC	C	A	0	54	false	false	transversion	non-CpG	9197	59	96	7636
intron_variant	CCC	C	A	0	54	false	false	transversion	non-CpG	10000	63	102	7636
intron_variant	CCC	C	A	0	54	false	false	transversion	non-CpG	10824	68	107	7636
intron_variant	CCC	C	A	0	54	false	false	transversion	non-CpG	15000	93	143	7636
intron_variant	CCC	C	A	0	54	false	false	transversion	non-CpG	15308	92	144	7636
intron_variant	CCC	C	A	0	54	false	false	transversion	non-CpG	17296	97	152	7636
intron_variant	CCC	C	A	0	54	false	false	transversion	non-CpG	20000	101	164	7636
intron_variant	CCC	C	A	0	54	false	false	transversion	non-CpG	25000	113	185	7636
intron_variant	CCC	C	A	0	54	false	false	transversion	non-CpG	30000	119	199	7636
intron_variant	CCC	C	A	0	54	false	false	transversion	non-CpG	35000	132	220	7636
intron_variant	CCC	C	A	0	54	false	false	transversion	non-CpG	40000	145	242	7636
intron_variant	CCC	C	A	0	54	false	false	transversion	non-CpG	45000	154	257	7636
intron_variant	CCC	C	A	0	54	false	false	transversion	non-CpG	50000	167	273	7636
intron_variant	CCC	C	A	0	54	false	false	transversion	non-CpG	55000	177	290	7636
intron_variant	CCC	C	A	0	54	false	false	transversion	non-CpG	56885	179	293	7636
intron_variant	CCC	C	A	0	54	false	false	transversion	non-CpG	60000	176	301	7636
intron_variant	CCC	C	A	0	54	false	false	transversion	non-CpG	65000	182	320	7636
intron_variant	CCC	C	A	0	54	false	false	transversion	non-CpG	70000	186	329	7636
intron_variant	CCC	C	A	0	54	false	false	transversion	non-CpG	75000	198	344	7636
intron_variant	CCC	C	A	0	54	false	false	transversion	non-CpG	80000	192	349	7636
intron_variant	CCC	C	A	0	54	false	false	transversion	non-CpG	85000	203	365	7636
intron_variant	CCC	C	A	0	54	false	false	transversion	non-CpG	90000	204	373	7636
intron_variant	CCC	C	A	0	54	false	false	transversion	non-CpG	95000	212	386	7636
intron_variant	CCC	C	A	0	54	false	false	transversion	non-CpG	100000	222	401	7636
intron_variant	CCC	C	A	0	54	false	false	transversion	non-CpG	110000	234	426	7636
intron_variant	CCC	C	A	0	54	false	false	transversion	non-CpG	120000	243	447	7636
intron_variant	CCC	C	A	0	54	false	false	transversion	non-CpG	125748	249	457	7636
intron_variant	CCC	C	A	0	55	false	false	transversion	non-CpG	10	1	3	7306
intron_variant	CCC	C	A	0	55	false	false	transversion	non-CpG	20	1	4	7306
intron_variant	CCC	C	A	0	55	false	false	transversion	non-CpG	50	1	5	7306
intron_variant	CCC	C	A	0	55	false	false	transversion	non-CpG	100	4	9	7306
intron_variant	CCC	C	A	0	55	false	false	transversion	non-CpG	200	7	13	7306
intron_variant	CCC	C	A	0	55	false	false	transversion	non-CpG	500	17	26	7306
intron_variant	CCC	C	A	0	55	false	false	transversion	non-CpG	1000	16	31	7306
intron_variant	CCC	C	A	0	55	false	false	transversion	non-CpG	2000	28	45	7306
intron_variant	CCC	C	A	0	55	false	false	transversion	non-CpG	3070	31	54	7306
intron_variant	CCC	C	A	0	55	false	false	transversion	non-CpG	5000	37	66	7306
intron_variant	CCC	C	A	0	55	false	false	transversion	non-CpG	5040	37	66	7306
intron_variant	CCC	C	A	0	55	false	false	transversion	non-CpG	8128	56	93	7306
intron_variant	CCC	C	A	0	55	false	false	transversion	non-CpG	9197	57	99	7306
intron_variant	CCC	C	A	0	55	false	false	transversion	non-CpG	10000	57	103	7306
intron_variant	CCC	C	A	0	55	false	false	transversion	non-CpG	10824	65	112	7306
intron_variant	CCC	C	A	0	55	false	false	transversion	non-CpG	15000	71	127	7306
intron_variant	CCC	C	A	0	55	false	false	transversion	non-CpG	15308	71	127	7306
intron_variant	CCC	C	A	0	55	false	false	transversion	non-CpG	17296	70	132	7306
intron_variant	CCC	C	A	0	55	false	false	transversion	non-CpG	20000	76	144	7306
intron_variant	CCC	C	A	0	55	false	false	transversion	non-CpG	25000	83	162	7306
intron_variant	CCC	C	A	0	55	false	false	transversion	non-CpG	30000	100	185	7306
intron_variant	CCC	C	A	0	55	false	false	transversion	non-CpG	35000	119	211	7306
intron_variant	CCC	C	A	0	55	false	false	transversion	non-CpG	40000	128	224	7306
intron_variant	CCC	C	A	0	55	false	false	transversion	non-CpG	45000	137	240	7306
intron_variant	CCC	C	A	0	55	false	false	transversion	non-CpG	50000	151	261	7306
intron_variant	CCC	C	A	0	55	false	false	transversion	non-CpG	55000	160	275	7306
intron_variant	CCC	C	A	0	55	false	false	transversion	non-CpG	56885	167	283	7306
intron_variant	CCC	C	A	0	55	false	false	transversion	non-CpG	60000	168	290	7306
intron_variant	CCC	C	A	0	55	false	false	transversion	non-CpG	65000	171	300	7306
intron_variant	CCC	C	A	0	55	false	false	transversion	non-CpG	70000	177	312	7306
intron_variant	CCC	C	A	0	55	false	false	transversion	non-CpG	75000	184	324	7306
intron_variant	CCC	C	A	0	55	false	false	transversion	non-CpG	80000	190	335	7306
intron_variant	CCC	C	A	0	55	false	false	transversion	non-CpG	85000	194	343	7306
intron_variant	CCC	C	A	0	55	false	false	transversion	non-CpG	90000	198	352	7306
intron_variant	CCC	C	A	0	55	false	false	transversion	non-CpG	95000	201	362	7306
intron_variant	CCC	C	A	0	55	false	false	transversion	non-CpG	100000	209	376	7306
intron_variant	CCC	C	A	0	55	false	false	transversion	non-CpG	110000	212	391	7306
intron_variant	CCC	C	A	0	55	false	false	transversion	non-CpG	120000	219	408	7306
intron_variant	CCC	C	A	0	55	false	false	transversion	non-CpG	125748	224	417	7306
intron_variant	CCC	C	A	0	56	false	false	transversion	non-CpG	10	0	2	7008
intron_variant	CCC	C	A	0	56	false	false	transversion	non-CpG	20	0	2	7008
intron_variant	CCC	C	A	0	56	false	false	transversion	non-CpG	50	3	5	7008
intron_variant	CCC	C	A	0	56	false	false	transversion	non-CpG	100	5	7	7008
intron_variant	CCC	C	A	0	56	false	false	transversion	non-CpG	200	6	11	7008
intron_variant	CCC	C	A	0	56	false	false	transversion	non-CpG	500	7	14	7008
intron_variant	CCC	C	A	0	56	false	false	transversion	non-CpG	1000	11	21	7008
intron_variant	CCC	C	A	0	56	false	false	transversion	non-CpG	2000	20	31	7008
intron_variant	CCC	C	A	0	56	false	false	transversion	non-CpG	3070	28	42	7008
intron_variant	CCC	C	A	0	56	false	false	transversion	non-CpG	5000	30	53	7008
intron_variant	CCC	C	A	0	56	false	false	transversion	non-CpG	5040	31	54	7008
intron_variant	CCC	C	A	0	56	false	false	transversion	non-CpG	8128	38	69	7008
intron_variant	CCC	C	A	0	56	false	false	transversion	non-CpG	9197	44	75	7008
intron_variant	CCC	C	A	0	56	false	false	transversion	non-CpG	10000	44	76	7008
intron_variant	CCC	C	A	0	56	false	false	transversion	non-CpG	10824	50	83	7008
intron_variant	CCC	C	A	0	56	false	false	transversion	non-CpG	15000	64	105	7008
intron_variant	CCC	C	A	0	56	false	false	transversion	non-CpG	15308	65	107	7008
intron_variant	CCC	C	A	0	56	false	false	transversion	non-CpG	17296	72	118	7008
intron_variant	CCC	C	A	0	56	false	false	transversion	non-CpG	20000	79	131	7008
intron_variant	CCC	C	A	0	56	false	false	transversion	non-CpG	25000	81	145	7008
intron_variant	CCC	C	A	0	56	false	false	transversion	non-CpG	30000	88	160	7008
intron_variant	CCC	C	A	0	56	false	false	transversion	non-CpG	35000	101	181	7008
intron_variant	CCC	C	A	0	56	false	false	transversion	non-CpG	40000	109	191	7008
intron_variant	CCC	C	A	0	56	false	false	transversion	non-CpG	45000	119	204	7008
intron_variant	CCC	C	A	0	56	false	false	transversion	non-CpG	50000	130	220	7008
intron_variant	CCC	C	A	0	56	false	false	transversion	non-CpG	55000	134	235	7008
intron_variant	CCC	C	A	0	56	false	false	transversion	non-CpG	56885	139	240	7008
intron_variant	CCC	C	A	0	56	false	false	transversion	non-CpG	60000	141	246	7008
intron_variant	CCC	C	A	0	56	false	false	transversion	non-CpG	65000	151	261	7008
intron_variant	CCC	C	A	0	56	false	false	transversion	non-CpG	70000	157	271	7008
intron_variant	CCC	C	A	0	56	false	false	transversion	non-CpG	75000	163	281	7008
intron_variant	CCC	C	A	0	56	false	false	transversion	non-CpG	80000	170	293	7008
intron_variant	CCC	C	A	0	56	false	false	transversion	non-CpG	85000	184	310	7008
intron_variant	CCC	C	A	0	56	false	false	transversion	non-CpG	90000	185	316	7008
intron_variant	CCC	C	A	0	56	false	false	transversion	non-CpG	95000	192	328	7008
intron_variant	CCC	C	A	0	56	false	false	transversion	non-CpG	100000	194	336	7008
intron_variant	CCC	C	A	0	56	false	false	transversion	non-CpG	110000	205	353	7008
intron_variant	CCC	C	A	0	56	false	false	transversion	non-CpG	120000	213	369	7008
intron_variant	CCC	C	A	0	56	false	false	transversion	non-CpG	125748	222	382	7008
intron_variant	CCC	C	A	0	57	false	false	transversion	non-CpG	10	0	2	7053
intron_variant	CCC	C	A	0	57	false	false	transversion	non-CpG	20	3	6	7053
intron_variant	CCC	C	A	0	57	false	false	transversion	non-CpG	50	4	8	7053
intron_variant	CCC	C	A	0	57	false	false	transversion	non-CpG	100	4	12	7053
intron_variant	CCC	C	A	0	57	false	false	transversion	non-CpG	200	4	14	7053
intron_variant	CCC	C	A	0	57	false	false	transversion	non-CpG	500	7	19	7053
intron_variant	CCC	C	A	0	57	false	false	transversion	non-CpG	1000	10	23	7053
intron_variant	CCC	C	A	0	57	false	false	transversion	non-CpG	2000	14	32	7053
intron_variant	CCC	C	A	0	57	false	false	transversion	non-CpG	3070	25	46	7053
intron_variant	CCC	C	A	0	57	false	false	transversion	non-CpG	5000	38	63	7053
intron_variant	CCC	C	A	0	57	false	false	transversion	non-CpG	5040	38	63	7053
intron_variant	CCC	C	A	0	57	false	false	transversion	non-CpG	8128	53	91	7053
intron_variant	CCC	C	A	0	57	false	false	transversion	non-CpG	9197	55	96	7053
intron_variant	CCC	C	A	0	57	false	false	transversion	non-CpG	10000	56	98	7053
intron_variant	CCC	C	A	0	57	false	false	transversion	non-CpG	10824	61	105	7053
intron_variant	CCC	C	A	0	57	false	false	transversion	non-CpG	15000	75	127	7053
intron_variant	CCC	C	A	0	57	false	false	transversion	non-CpG	15308	73	127	7053
intron_variant	CCC	C	A	0	57	false	false	transversion	non-CpG	17296	82	140	7053
intron_variant	CCC	C	A	0	57	false	false	transversion	non-CpG	20000	94	155	7053
intron_variant	CCC	C	A	0	57	false	false	transversion	non-CpG	25000	115	180	7053
intron_variant	CCC	C	A	0	57	false	false	transversion	non-CpG	30000	123	195	7053
intron_variant	CCC	C	A	0	57	false	false	transversion	non-CpG	35000	132	213	7053
intron_variant	CCC	C	A	0	57	false	false	transversion	non-CpG	40000	130	223	7053
intron_variant	CCC	C	A	0	57	false	false	transversion	non-CpG	45000	140	238	7053
intron_variant	CCC	C	A	0	57	false	false	transversion	non-CpG	50000	145	250	7053
intron_variant	CCC	C	A	0	57	false	false	transversion	non-CpG	55000	153	266	7053
intron_variant	CCC	C	A	0	57	false	false	transversion	non-CpG	56885	157	273	7053
intron_variant	CCC	C	A	0	57	false	false	transversion	non-CpG	60000	165	283	7053
intron_variant	CCC	C	A	0	57	false	false	transversion	non-CpG	65000	173	300	7053
intron_variant	CCC	C	A	0	57	false	false	transversion	non-CpG	70000	175	306	7053
intron_variant	CCC	C	A	0	57	false	false	transversion	non-CpG	75000	171	312	7053
intron_variant	CCC	C	A	0	57	false	false	transversion	non-CpG	80000	174	319	7053
intron_variant	CCC	C	A	0	57	false	false	transversion	non-CpG	85000	179	330	7053
intron_variant	CCC	C	A	0	57	false	false	transversion	non-CpG	90000	184	337	7053
intron_variant	CCC	C	A	0	57	false	false	transversion	non-CpG	95000	197	358	7053
intron_variant	CCC	C	A	0	57	false	false	transversion	non-CpG	100000	202	367	7053
intron_variant	CCC	C	A	0	57	false	false	transversion	non-CpG	110000	211	382	7053
intron_variant	CCC	C	A	0	57	false	false	transversion	non-CpG	120000	226	401	7053
intron_variant	CCC	C	A	0	57	false	false	transversion	non-CpG	125748	226	411	7053
intron_variant	CCC	C	A	0	58	false	false	transversion	non-CpG	10	0	5	6622
intron_variant	CCC	C	A	0	58	false	false	transversion	non-CpG	20	0	5	6622
intron_variant	CCC	C	A	0	58	false	false	transversion	non-CpG	50	1	6	6622
intron_variant	CCC	C	A	0	58	false	false	transversion	non-CpG	100	3	9	6622
intron_variant	CCC	C	A	0	58	false	false	transversion	non-CpG	200	7	14	6622
intron_variant	CCC	C	A	0	58	false	false	transversion	non-CpG	500	12	21	6622
intron_variant	CCC	C	A	0	58	false	false	transversion	non-CpG	1000	14	28	6622
intron_variant	CCC	C	A	0	58	false	false	transversion	non-CpG	2000	21	39	6622
intron_variant	CCC	C	A	0	58	false	false	transversion	non-CpG	3070	26	48	6622
intron_variant	CCC	C	A	0	58	false	false	transversion	non-CpG	5000	34	63	6622
intron_variant	CCC	C	A	0	58	false	false	transversion	non-CpG	5040	34	63	6622
intron_variant	CCC	C	A	0	58	false	false	transversion	non-CpG	8128	48	81	6622
intron_variant	CCC	C	A	0	58	false	false	transversion	non-CpG	9197	51	87	6622
intron_variant	CCC	C	A	0	58	false	false	transversion	non-CpG	10000	53	91	6622
intron_variant	CCC	C	A	0	58	false	false	transversion	non-CpG	10824	55	93	6622
intron_variant	CCC	C	A	0	58	false	false	transversion	non-CpG	15000	67	116	6622
intron_variant	CCC	C	A	0	58	false	false	transversion	non-CpG	15308	68	117	6622
intron_variant	CCC	C	A	0	58	false	false	transversion	non-CpG	17296	69	126	6622
intron_variant	CCC	C	A	0	58	false	false	transversion	non-CpG	20000	75	138	6622
intron_variant	CCC	C	A	0	58	false	false	transversion	non-CpG	25000	82	153	6622
intron_variant	CCC	C	A	0	58	false	false	transversion	non-CpG	30000	87	171	6622
intron_variant	CCC	C	A	0	58	false	false	transversion	non-CpG	35000	99	186	6622
intron_variant	CCC	C	A	0	58	false	false	transversion	non-CpG	40000	108	199	6622
intron_variant	CCC	C	A	0	58	false	false	transversion	non-CpG	45000	120	214	6622
intron_variant	CCC	C	A	0	58	false	false	transversion	non-CpG	50000	128	225	6622
intron_variant	CCC	C	A	0	58	false	false	transversion	non-CpG	55000	138	239	6622
intron_variant	CCC	C	A	0	58	false	false	transversion	non-CpG	56885	139	242	6622
intron_variant	CCC	C	A	0	58	false	false	transversion	non-CpG	60000	138	250	6622
intron_variant	CCC	C	A	0	58	false	false	transversion	non-CpG	65000	146	263	6622
intron_variant	CCC	C	A	0	58	false	false	transversion	non-CpG	70000	147	274	6622
intron_variant	CCC	C	A	0	58	false	false	transversion	non-CpG	75000	152	282	6622
intron_variant	CCC	C	A	0	58	false	false	transversion	non-CpG	80000	159	293	6622
intron_variant	CCC	C	A	0	58	false	false	transversion	non-CpG	85000	163	303	6622
intron_variant	CCC	C	A	0	58	false	false	transversion	non-CpG	90000	167	314	6622
intron_variant	CCC	C	A	0	58	false	false	transversion	non-CpG	95000	174	327	6622
intron_variant	CCC	C	A	0	58	false	false	transversion	non-CpG	100000	183	341	6622
intron_variant	CCC	C	A	0	58	false	false	transversion	non-CpG	110000	193	358	6622
intron_variant	CCC	C	A	0	58	false	false	transversion	non-CpG	120000	205	380	6622
intron_variant	CCC	C	A	0	58	false	false	transversion	non-CpG	125748	215	398	6622
intron_variant	CCC	C	A	0	59	false	false	transversion	non-CpG	10	1	2	6355
intron_variant	CCC	C	A	0	59	false	false	transversion	non-CpG	20	2	3	6355
intron_variant	CCC	C	A	0	59	false	false	transversion	non-CpG	50	1	4	6355
intron_variant	CCC	C	A	0	59	false	false	transversion	non-CpG	100	3	6	6355
intron_variant	CCC	C	A	0	59	false	false	transversion	non-CpG	200	6	9	6355
intron_variant	CCC	C	A	0	59	false	false	transversion	non-CpG	500	12	15	6355
intron_variant	CCC	C	A	0	59	false	false	transversion	non-CpG	1000	14	22	6355
intron_variant	CCC	C	A	0	59	false	false	transversion	non-CpG	2000	20	30	6355
intron_variant	CCC	C	A	0	59	false	false	transversion	non-CpG	3070	26	39	6355
intron_variant	CCC	C	A	0	59	false	false	transversion	non-CpG	5000	38	57	6355
intron_variant	CCC	C	A	0	59	false	false	transversion	non-CpG	5040	38	57	6355
intron_variant	CCC	C	A	0	59	false	false	transversion	non-CpG	8128	46	71	6355
intron_variant	CCC	C	A	0	59	false	false	transversion	non-CpG	9197	52	79	6355
intron_variant	CCC	C	A	0	59	false	false	transversion	non-CpG	10000	53	80	6355
intron_variant	CCC	C	A	0	59	false	false	transversion	non-CpG	10824	54	83	6355
intron_variant	CCC	C	A	0	59	false	false	transversion	non-CpG	15000	61	100	6355
intron_variant	CCC	C	A	0	59	false	false	transversion	non-CpG	15308	63	102	6355
intron_variant	CCC	C	A	0	59	false	false	transversion	non-CpG	17296	69	114	6355
intron_variant	CCC	C	A	0	59	false	false	transversion	non-CpG	20000	75	126	6355
intron_variant	CCC	C	A	0	59	false	false	transversion	non-CpG	25000	92	151	6355
intron_variant	CCC	C	A	0	59	false	false	transversion	non-CpG	30000	97	164	6355
intron_variant	CCC	C	A	0	59	false	false	transversion	non-CpG	35000	110	185	6355
intron_variant	CCC	C	A	0	59	false	false	transversion	non-CpG	40000	122	201	6355
intron_variant	CCC	C	A	0	59	false	false	transversion	non-CpG	45000	128	220	6355
intron_variant	CCC	C	A	0	59	false	false	transversion	non-CpG	50000	132	231	6355
intron_variant	CCC	C	A	0	59	false	false	transversion	non-CpG	55000	143	246	6355
intron_variant	CCC	C	A	0	59	false	false	transversion	non-CpG	56885	145	249	6355
intron_variant	CCC	C	A	0	59	false	false	transversion	non-CpG	60000	149	254	6355
intron_variant	CCC	C	A	0	59	false	false	transversion	non-CpG	65000	157	269	6355
intron_variant	CCC	C	A	0	59	false	false	transversion	non-CpG	70000	167	283	6355
intron_variant	CCC	C	A	0	59	false	false	transversion	non-CpG	75000	171	289	6355
intron_variant	CCC	C	A	0	59	false	false	transversion	non-CpG	80000	181	306	6355
intron_variant	CCC	C	A	0	59	false	false	transversion	non-CpG	85000	190	319	6355
intron_variant	CCC	C	A	0	59	false	false	transversion	non-CpG	90000	199	332	6355
intron_variant	CCC	C	A	0	59	false	false	transversion	non-CpG	95000	201	339	6355
intron_variant	CCC	C	A	0	59	false	false	transversion	non-CpG	100000	203	350	6355
intron_variant	CCC	C	A	0	59	false	false	transversion	non-CpG	110000	204	364	6355
intron_variant	CCC	C	A	0	59	false	false	transversion	non-CpG	120000	219	386	6355
intron_variant	CCC	C	A	0	59	false	false	transversion	non-CpG	125748	223	396	6355
intron_variant	CCC	C	A	0	60	false	false	transversion	non-CpG	10	1	3	6112
intron_variant	CCC	C	A	0	60	false	false	transversion	non-CpG	20	2	6	6112
intron_variant	CCC	C	A	0	60	false	false	transversion	non-CpG	50	2	9	6112
intron_variant	CCC	C	A	0	60	false	false	transversion	non-CpG	100	2	10	6112
intron_variant	CCC	C	A	0	60	false	false	transversion	non-CpG	200	2	12	6112
intron_variant	CCC	C	A	0	60	false	false	transversion	non-CpG	500	12	23	6112
intron_variant	CCC	C	A	0	60	false	false	transversion	non-CpG	1000	17	30	6112
intron_variant	CCC	C	A	0	60	false	false	transversion	non-CpG	2000	26	46	6112
intron_variant	CCC	C	A	0	60	false	false	transversion	non-CpG	3070	22	51	6112
intron_variant	CCC	C	A	0	60	false	false	transversion	non-CpG	5000	31	64	6112
intron_variant	CCC	C	A	0	60	false	false	transversion	non-CpG	5040	32	65	6112
intron_variant	CCC	C	A	0	60	false	false	transversion	non-CpG	8128	40	78	6112
intron_variant	CCC	C	A	0	60	false	false	transversion	non-CpG	9197	44	83	6112
intron_variant	CCC	C	A	0	60	false	false	transversion	non-CpG	10000	47	87	6112
intron_variant	CCC	C	A	0	60	false	false	transversion	non-CpG	10824	52	94	6112
intron_variant	CCC	C	A	0	60	false	false	transversion	non-CpG	15000	56	105	6112
intron_variant	CCC	C	A	0	60	false	false	transversion	non-CpG	15308	59	108	6112
intron_variant	CCC	C	A	0	60	false	false	transversion	non-CpG	17296	62	112	6112
intron_variant	CCC	C	A	0	60	false	false	transversion	non-CpG	20000	67	120	6112
intron_variant	CCC	C	A	0	60	false	false	transversion	non-CpG	25000	79	136	6112
intron_variant	CCC	C	A	0	60	false	false	transversion	non-CpG	30000	94	160	6112
intron_variant	CCC	C	A	0	60	false	false	transversion	non-CpG	35000	101	169	6112
intron_variant	CCC	C	A	0	60	false	false	transversion	non-CpG	40000	111	183	6112
intron_variant	CCC	C	A	0	60	false	false	transversion	non-CpG	45000	122	197	6112
intron_variant	CCC	C	A	0	60	false	false	transversion	non-CpG	50000	123	202	6112
intron_variant	CCC	C	A	0	60	false	false	transversion	non-CpG	55000	129	214	6112
intron_variant	CCC	C	A	0	60	false	false	transversion	non-CpG	56885	132	218	6112
intron_variant	CCC	C	A	0	60	false	false	transversion	non-CpG	60000	140	228	6112
intron_variant	CCC	C	A	0	60	false	false	transversion	non-CpG	65000	156	245	6112
intron_variant	CCC	C	A	0	60	false	false	transversion	non-CpG	70000	172	266	6112
intron_variant	CCC	C	A	0	60	false	false	transversion	non-CpG	75000	175	273	6112
intron_variant	CCC	C	A	0	60	false	false	transversion	non-CpG	80000	173	279	6112
intron_variant	CCC	C	A	0	60	false	false	transversion	non-CpG	85000	176	288	6112
intron_variant	CCC	C	A	0	60	false	false	transversion	non-CpG	90000	186	301	6112
intron_variant	CCC	C	A	0	60	false	false	transversion	non-CpG	95000	193	310	6112
intron_variant	CCC	C	A	0	60	false	false	transversion	non-CpG	100000	205	324	6112
intron_variant	CCC	C	A	0	60	false	false	transversion	non-CpG	110000	218	345	6112
intron_variant	CCC	C	A	0	60	false	false	transversion	non-CpG	120000	224	361	6112
intron_variant	CCC	C	A	0	60	false	false	transversion	non-CpG	125748	232	376	6112
intron_variant	CCC	C	A	0	61	false	false	transversion	non-CpG	10	0	0	6028
intron_variant	CCC	C	A	0	61	false	false	transversion	non-CpG	20	1	1	6028
intron_variant	CCC	C	A	0	61	false	false	transversion	non-CpG	50	1	2	6028
intron_variant	CCC	C	A	0	61	false	false	transversion	non-CpG	100	1	3	6028
intron_variant	CCC	C	A	0	61	false	false	transversion	non-CpG	200	3	7	6028
intron_variant	CCC	C	A	0	61	false	false	transversion	non-CpG	500	6	11	6028
intron_variant	CCC	C	A	0	61	false	false	transversion	non-CpG	1000	11	19	6028
intron_variant	CCC	C	A	0	61	false	false	transversion	non-CpG	2000	19	30	6028
intron_variant	CCC	C	A	0	61	false	false	transversion	non-CpG	3070	23	40	6028
intron_variant	CCC	C	A	0	61	false	false	transversion	non-CpG	5000	30	55	6028
intron_variant	CCC	C	A	0	61	false	false	transversion	non-CpG	5040	30	55	6028
intron_variant	CCC	C	A	0	61	false	false	transversion	non-CpG	8128	32	69	6028
intron_variant	CCC	C	A	0	61	false	false	transversion	non-CpG	9197	33	72	6028
intron_variant	CCC	C	A	0	61	false	false	transversion	non-CpG	10000	37	78	6028
intron_variant	CCC	C	A	0	61	false	false	transversion	non-CpG	10824	41	82	6028
intron_variant	CCC	C	A	0	61	false	false	transversion	non-CpG	15000	51	102	6028
intron_variant	CCC	C	A	0	61	false	false	transversion	non-CpG	15308	53	105	6028
intron_variant	CCC	C	A	0	61	false	false	transversion	non-CpG	17296	59	112	6028
intron_variant	CCC	C	A	0	61	false	false	transversion	non-CpG	20000	62	120	6028
intron_variant	CCC	C	A	0	61	false	false	transversion	non-CpG	25000	74	140	6028
intron_variant	CCC	C	A	0	61	false	false	transversion	non-CpG	30000	84	157	6028
intron_variant	CCC	C	A	0	61	false	false	transversion	non-CpG	35000	94	173	6028
intron_variant	CCC	C	A	0	61	false	false	transversion	non-CpG	40000	99	185	6028
intron_variant	CCC	C	A	0	61	false	false	transversion	non-CpG	45000	108	201	6028
intron_variant	CCC	C	A	0	61	false	false	transversion	non-CpG	50000	109	210	6028
intron_variant	CCC	C	A	0	61	false	false	transversion	non-CpG	55000	116	220	6028
intron_variant	CCC	C	A	0	61	false	false	transversion	non-CpG	56885	119	223	6028
intron_variant	CCC	C	A	0	61	false	false	transversion	non-CpG	60000	125	231	6028
intron_variant	CCC	C	A	0	61	false	false	transversion	non-CpG	65000	131	241	6028
intron_variant	CCC	C	A	0	61	false	false	transversion	non-CpG	70000	138	252	6028
intron_variant	CCC	C	A	0	61	false	false	transversion	non-CpG	75000	148	266	6028
intron_variant	CCC	C	A	0	61	false	false	transversion	non-CpG	80000	154	275	6028
intron_variant	CCC	C	A	0	61	false	false	transversion	non-CpG	85000	159	284	6028
intron_variant	CCC	C	A	0	61	false	false	transversion	non-CpG	90000	165	295	6028
intron_variant	CCC	C	A	0	61	false	false	transversion	non-CpG	95000	173	307	6028
intron_variant	CCC	C	A	0	61	false	false	transversion	non-CpG	100000	175	313	6028
intron_variant	CCC	C	A	0	61	false	false	transversion	non-CpG	110000	183	329	6028
intron_variant	CCC	C	A	0	61	false	false	transversion	non-CpG	120000	195	349	6028
intron_variant	CCC	C	A	0	61	false	false	transversion	non-CpG	125748	201	359	6028
intron_variant	CCC	C	A	0	62	false	false	transversion	non-CpG	10	1	1	5693
intron_variant	CCC	C	A	0	62	false	false	transversion	non-CpG	20	1	1	5693
intron_variant	CCC	C	A	0	62	false	false	transversion	non-CpG	50	1	3	5693
intron_variant	CCC	C	A	0	62	false	false	transversion	non-CpG	100	4	6	5693
intron_variant	CCC	C	A	0	62	false	false	transversion	non-CpG	200	4	6	5693
intron_variant	CCC	C	A	0	62	false	false	transversion	non-CpG	500	5	11	5693
intron_variant	CCC	C	A	0	62	false	false	transversion	non-CpG	1000	9	17	5693
intron_variant	CCC	C	A	0	62	false	false	transversion	non-CpG	2000	15	25	5693
intron_variant	CCC	C	A	0	62	false	false	transversion	non-CpG	3070	19	32	5693
intron_variant	CCC	C	A	0	62	false	false	transversion	non-CpG	5000	22	42	5693
intron_variant	CCC	C	A	0	62	false	false	transversion	non-CpG	5040	22	42	5693
intron_variant	CCC	C	A	0	62	false	false	transversion	non-CpG	8128	30	58	5693
intron_variant	CCC	C	A	0	62	false	false	transversion	non-CpG	9197	35	64	5693
intron_variant	CCC	C	A	0	62	false	false	transversion	non-CpG	10000	35	67	5693
intron_variant	CCC	C	A	0	62	false	false	transversion	non-CpG	10824	41	74	5693
intron_variant	CCC	C	A	0	62	false	false	transversion	non-CpG	15000	53	91	5693
intron_variant	CCC	C	A	0	62	false	false	transversion	non-CpG	15308	54	92	5693
intron_variant	CCC	C	A	0	62	false	false	transversion	non-CpG	17296	58	99	5693
intron_variant	CCC	C	A	0	62	false	false	transversion	non-CpG	20000	62	109	5693
intron_variant	CCC	C	A	0	62	false	false	transversion	non-CpG	25000	72	123	5693
intron_variant	CCC	C	A	0	62	false	false	transversion	non-CpG	30000	85	141	5693
intron_variant	CCC	C	A	0	62	false	false	transversion	non-CpG	35000	88	155	5693
intron_variant	CCC	C	A	0	62	false	false	transversion	non-CpG	40000	96	167	5693
intron_variant	CCC	C	A	0	62	false	false	transversion	non-CpG	45000	102	178	5693
intron_variant	CCC	C	A	0	62	false	false	transversion	non-CpG	50000	104	185	5693
intron_variant	CCC	C	A	0	62	false	false	transversion	non-CpG	55000	111	197	5693
intron_variant	CCC	C	A	0	62	false	false	transversion	non-CpG	56885	117	203	5693
intron_variant	CCC	C	A	0	62	false	false	transversion	non-CpG	60000	114	204	5693
intron_variant	CCC	C	A	0	62	false	false	transversion	non-CpG	65000	126	216	5693
intron_variant	CCC	C	A	0	62	false	false	transversion	non-CpG	70000	133	226	5693
intron_variant	CCC	C	A	0	62	false	false	transversion	non-CpG	75000	132	230	5693
intron_variant	CCC	C	A	0	62	false	false	transversion	non-CpG	80000	134	235	5693
intron_variant	CCC	C	A	0	62	false	false	transversion	non-CpG	85000	144	249	5693
intron_variant	CCC	C	A	0	62	false	false	transversion	non-CpG	90000	157	267	5693
intron_variant	CCC	C	A	0	62	false	false	transversion	non-CpG	95000	163	275	5693
intron_variant	CCC	C	A	0	62	false	false	transversion	non-CpG	100000	174	292	5693
intron_variant	CCC	C	A	0	62	false	false	transversion	non-CpG	110000	184	314	5693
intron_variant	CCC	C	A	0	62	false	false	transversion	non-CpG	120000	192	329	5693
intron_variant	CCC	C	A	0	62	false	false	transversion	non-CpG	125748	199	339	5693
intron_variant	CCC	C	A	0	63	false	false	transversion	non-CpG	10	0	1	5492
intron_variant	CCC	C	A	0	63	false	false	transversion	non-CpG	20	0	1	5492
intron_variant	CCC	C	A	0	63	false	false	transversion	non-CpG	50	1	3	5492
intron_variant	CCC	C	A	0	63	false	false	transversion	non-CpG	100	1	4	5492
intron_variant	CCC	C	A	0	63	false	false	transversion	non-CpG	200	3	6	5492
intron_variant	CCC	C	A	0	63	false	false	transversion	non-CpG	500	10	13	5492
intron_variant	CCC	C	A	0	63	false	false	transversion	non-CpG	1000	16	22	5492
intron_variant	CCC	C	A	0	63	false	false	transversion	non-CpG	2000	19	31	5492
intron_variant	CCC	C	A	0	63	false	false	transversion	non-CpG	3070	22	38	5492
intron_variant	CCC	C	A	0	63	false	false	transversion	non-CpG	5000	26	46	5492
intron_variant	CCC	C	A	0	63	false	false	transversion	non-CpG	5040	26	46	5492
intron_variant	CCC	C	A	0	63	false	false	transversion	non-CpG	8128	36	62	5492
intron_variant	CCC	C	A	0	63	false	false	transversion	non-CpG	9197	33	64	5492
intron_variant	CCC	C	A	0	63	false	false	transversion	non-CpG	10000	34	68	5492
intron_variant	CCC	C	A	0	63	false	false	transversion	non-CpG	10824	33	69	5492
intron_variant	CCC	C	A	0	63	false	false	transversion	non-CpG	15000	46	87	5492
intron_variant	CCC	C	A	0	63	false	false	transversion	non-CpG	15308	46	87	5492
intron_variant	CCC	C	A	0	63	false	false	transversion	non-CpG	17296	53	98	5492
intron_variant	CCC	C	A	0	63	false	false	transversion	non-CpG	20000	55	106	5492
intron_variant	CCC	C	A	0	63	false	false	transversion	non-CpG	25000	62	119	5492
intron_variant	CCC	C	A	0	63	false	false	transversion	non-CpG	30000	73	137	5492
intron_variant	CCC	C	A	0	63	false	false	transversion	non-CpG	35000	82	150	5492
intron_variant	CCC	C	A	0	63	false	false	transversion	non-CpG	40000	96	168	5492
intron_variant	CCC	C	A	0	63	false	false	transversion	non-CpG	45000	102	180	5492
intron_variant	CCC	C	A	0	63	false	false	transversion	non-CpG	50000	105	190	5492
intron_variant	CCC	C	A	0	63	false	false	transversion	non-CpG	55000	111	203	5492
intron_variant	CCC	C	A	0	63	false	false	transversion	non-CpG	56885	112	205	5492
intron_variant	CCC	C	A	0	63	false	false	transversion	non-CpG	60000	114	212	5492
intron_variant	CCC	C	A	0	63	false	false	transversion	non-CpG	65000	125	225	5492
intron_variant	CCC	C	A	0	63	false	false	transversion	non-CpG	70000	134	240	5492
intron_variant	CCC	C	A	0	63	false	false	transversion	non-CpG	75000	134	249	5492
intron_variant	CCC	C	A	0	63	false	false	transversion	non-CpG	80000	139	256	5492
intron_variant	CCC	C	A	0	63	false	false	transversion	non-CpG	85000	138	259	5492
intron_variant	CCC	C	A	0	63	false	false	transversion	non-CpG	90000	143	266	5492
intron_variant	CCC	C	A	0	63	false	false	transversion	non-CpG	95000	142	272	5492
intron_variant	CCC	C	A	0	63	false	false	transversion	non-CpG	100000	150	284	5492
intron_variant	CCC	C	A	0	63	false	false	transversion	non-CpG	110000	155	299	5492
intron_variant	CCC	C	A	0	63	false	false	transversion	non-CpG	120000	174	325	5492
intron_variant	CCC	C	A	0	63	false	false	transversion	non-CpG	125748	180	335	5492
intron_variant	CCC	C	A	0	64	false	false	transversion	non-CpG	10	0	2	5481
intron_variant	CCC	C	A	0	64	false	false	transversion	non-CpG	20	2	4	5481
intron_variant	CCC	C	A	0	64	false	false	transversion	non-CpG	50	3	5	5481
intron_variant	CCC	C	A	0	64	false	false	transversion	non-CpG	100	2	6	5481
intron_variant	CCC	C	A	0	64	false	false	transversion	non-CpG	200	4	9	5481
intron_variant	CCC	C	A	0	64	false	false	transversion	non-CpG	500	7	12	5481
intron_variant	CCC	C	A	0	64	false	false	transversion	non-CpG	1000	9	18	5481
intron_variant	CCC	C	A	0	64	false	false	transversion	non-CpG	2000	15	28	5481
intron_variant	CCC	C	A	0	64	false	false	transversion	non-CpG	3070	23	38	5481
intron_variant	CCC	C	A	0	64	false	false	transversion	non-CpG	5000	27	48	5481
intron_variant	CCC	C	A	0	64	false	false	transversion	non-CpG	5040	27	48	5481
intron_variant	CCC	C	A	0	64	false	false	transversion	non-CpG	8128	39	66	5481
intron_variant	CCC	C	A	0	64	false	false	transversion	non-CpG	9197	40	70	5481
intron_variant	CCC	C	A	0	64	false	false	transversion	non-CpG	10000	45	77	5481
intron_variant	CCC	C	A	0	64	false	false	transversion	non-CpG	10824	44	78	5481
intron_variant	CCC	C	A	0	64	false	false	transversion	non-CpG	15000	55	96	5481
intron_variant	CCC	C	A	0	64	false	false	transversion	non-CpG	15308	56	98	5481
intron_variant	CCC	C	A	0	64	false	false	transversion	non-CpG	17296	55	101	5481
intron_variant	CCC	C	A	0	64	false	false	transversion	non-CpG	20000	60	110	5481
intron_variant	CCC	C	A	0	64	false	false	transversion	non-CpG	25000	62	122	5481
intron_variant	CCC	C	A	0	64	false	false	transversion	non-CpG	30000	74	140	5481
intron_variant	CCC	C	A	0	64	false	false	transversion	non-CpG	35000	83	152	5481
intron_variant	CCC	C	A	0	64	false	false	transversion	non-CpG	40000	84	160	5481
intron_variant	CCC	C	A	0	64	false	false	transversion	non-CpG	45000	91	172	5481
intron_variant	CCC	C	A	0	64	false	false	transversion	non-CpG	50000	98	185	5481
intron_variant	CCC	C	A	0	64	false	false	transversion	non-CpG	55000	101	193	5481
intron_variant	CCC	C	A	0	64	false	false	transversion	non-CpG	56885	106	198	5481
intron_variant	CCC	C	A	0	64	false	false	transversion	non-CpG	60000	114	208	5481
intron_variant	CCC	C	A	0	64	false	false	transversion	non-CpG	65000	126	223	5481
intron_variant	CCC	C	A	0	64	false	false	transversion	non-CpG	70000	130	235	5481
intron_variant	CCC	C	A	0	64	false	false	transversion	non-CpG	75000	134	243	5481
intron_variant	CCC	C	A	0	64	false	false	transversion	non-CpG	80000	140	253	5481
intron_variant	CCC	C	A	0	64	false	false	transversion	non-CpG	85000	145	263	5481
intron_variant	CCC	C	A	0	64	false	false	transversion	non-CpG	90000	150	274	5481
intron_variant	CCC	C	A	0	64	false	false	transversion	non-CpG	95000	151	282	5481
intron_variant	CCC	C	A	0	64	false	false	transversion	non-CpG	100000	156	290	5481
intron_variant	CCC	C	A	0	64	false	false	transversion	non-CpG	110000	159	304	5481
intron_variant	CCC	C	A	0	64	false	false	transversion	non-CpG	120000	166	318	5481
intron_variant	CCC	C	A	0	64	false	false	transversion	non-CpG	125748	169	323	5481
intron_variant	CCC	C	A	0	65	false	false	transversion	non-CpG	10	2	4	5292
intron_variant	CCC	C	A	0	65	false	false	transversion	non-CpG	20	1	4	5292
intron_variant	CCC	C	A	0	65	false	false	transversion	non-CpG	50	3	6	5292
intron_variant	CCC	C	A	0	65	false	false	transversion	non-CpG	100	4	7	5292
intron_variant	CCC	C	A	0	65	false	false	transversion	non-CpG	200	6	10	5292
intron_variant	CCC	C	A	0	65	false	false	transversion	non-CpG	500	7	15	5292
intron_variant	CCC	C	A	0	65	false	false	transversion	non-CpG	1000	8	17	5292
intron_variant	CCC	C	A	0	65	false	false	transversion	non-CpG	2000	13	24	5292
intron_variant	CCC	C	A	0	65	false	false	transversion	non-CpG	3070	16	30	5292
intron_variant	CCC	C	A	0	65	false	false	transversion	non-CpG	5000	25	41	5292
intron_variant	CCC	C	A	0	65	false	false	transversion	non-CpG	5040	25	41	5292
intron_variant	CCC	C	A	0	65	false	false	transversion	non-CpG	8128	32	54	5292
intron_variant	CCC	C	A	0	65	false	false	transversion	non-CpG	9197	37	60	5292
intron_variant	CCC	C	A	0	65	false	false	transversion	non-CpG	10000	36	60	5292
intron_variant	CCC	C	A	0	65	false	false	transversion	non-CpG	10824	36	60	5292
intron_variant	CCC	C	A	0	65	false	false	transversion	non-CpG	15000	47	76	5292
intron_variant	CCC	C	A	0	65	false	false	transversion	non-CpG	15308	49	78	5292
intron_variant	CCC	C	A	0	65	false	false	transversion	non-CpG	17296	51	84	5292
intron_variant	CCC	C	A	0	65	false	false	transversion	non-CpG	20000	57	93	5292
intron_variant	CCC	C	A	0	65	false	false	transversion	non-CpG	25000	77	115	5292
intron_variant	CCC	C	A	0	65	false	false	transversion	non-CpG	30000	85	129	5292
intron_variant	CCC	C	A	0	65	false	false	transversion	non-CpG	35000	91	143	5292
intron_variant	CCC	C	A	0	65	false	false	transversion	non-CpG	40000	102	158	5292
intron_variant	CCC	C	A	0	65	false	false	transversion	non-CpG	45000	108	167	5292
intron_variant	CCC	C	A	0	65	false	false	transversion	non-CpG	50000	114	178	5292
intron_variant	CCC	C	A	0	65	false	false	transversion	non-CpG	55000	119	190	5292
intron_variant	CCC	C	A	0	65	false	false	transversion	non-CpG	56885	130	202	5292
intron_variant	CCC	C	A	0	65	false	false	transversion	non-CpG	60000	133	206	5292
intron_variant	CCC	C	A	0	65	false	false	transversion	non-CpG	65000	139	216	5292
intron_variant	CCC	C	A	0	65	false	false	transversion	non-CpG	70000	142	226	5292
intron_variant	CCC	C	A	0	65	false	false	transversion	non-CpG	75000	148	236	5292
intron_variant	CCC	C	A	0	65	false	false	transversion	non-CpG	80000	152	245	5292
intron_variant	CCC	C	A	0	65	false	false	transversion	non-CpG	85000	159	255	5292
intron_variant	CCC	C	A	0	65	false	false	transversion	non-CpG	90000	167	265	5292
intron_variant	CCC	C	A	0	65	false	false	transversion	non-CpG	95000	170	273	5292
intron_variant	CCC	C	A	0	65	false	false	transversion	non-CpG	100000	171	278	5292
intron_variant	CCC	C	A	0	65	false	false	transversion	non-CpG	110000	173	287	5292
intron_variant	CCC	C	A	0	65	false	false	transversion	non-CpG	120000	166	294	5292
intron_variant	CCC	C	A	0	65	false	false	transversion	non-CpG	125748	173	303	5292
intron_variant	CCC	C	A	0	66	false	false	transversion	non-CpG	10	1	3	5058
intron_variant	CCC	C	A	0	66	false	false	transversion	non-CpG	20	1	3	5058
intron_variant	CCC	C	A	0	66	false	false	transversion	non-CpG	50	1	3	5058
intron_variant	CCC	C	A	0	66	false	false	transversion	non-CpG	100	2	4	5058
intron_variant	CCC	C	A	0	66	false	false	transversion	non-CpG	200	4	6	5058
intron_variant	CCC	C	A	0	66	false	false	transversion	non-CpG	500	8	11	5058
intron_variant	CCC	C	A	0	66	false	false	transversion	non-CpG	1000	14	18	5058
intron_variant	CCC	C	A	0	66	false	false	transversion	non-CpG	2000	17	25	5058
intron_variant	CCC	C	A	0	66	false	false	transversion	non-CpG	3070	25	36	5058
intron_variant	CCC	C	A	0	66	false	false	transversion	non-CpG	5000	32	46	5058
intron_variant	CCC	C	A	0	66	false	false	transversion	non-CpG	5040	32	46	5058
intron_variant	CCC	C	A	0	66	false	false	transversion	non-CpG	8128	33	58	5058
intron_variant	CCC	C	A	0	66	false	false	transversion	non-CpG	9197	36	63	5058
intron_variant	CCC	C	A	0	66	false	false	transversion	non-CpG	10000	37	65	5058
intron_variant	CCC	C	A	0	66	false	false	transversion	non-CpG	10824	40	68	5058
intron_variant	CCC	C	A	0	66	false	false	transversion	non-CpG	15000	56	86	5058
intron_variant	CCC	C	A	0	66	false	false	transversion	non-CpG	15308	56	87	5058
intron_variant	CCC	C	A	0	66	false	false	transversion	non-CpG	17296	61	96	5058
intron_variant	CCC	C	A	0	66	false	false	transversion	non-CpG	20000	67	106	5058
intron_variant	CCC	C	A	0	66	false	false	transversion	non-CpG	25000	77	123	5058
intron_variant	CCC	C	A	0	66	false	false	transversion	non-CpG	30000	87	137	5058
intron_variant	CCC	C	A	0	66	false	false	transversion	non-CpG	35000	96	150	5058
intron_variant	CCC	C	A	0	66	false	false	transversion	non-CpG	40000	107	164	5058
intron_variant	CCC	C	A	0	66	false	false	transversion	non-CpG	45000	108	173	5058
intron_variant	CCC	C	A	0	66	false	false	transversion	non-CpG	50000	113	181	5058
intron_variant	CCC	C	A	0	66	false	false	transversion	non-CpG	55000	119	191	5058
intron_variant	CCC	C	A	0	66	false	false	transversion	non-CpG	56885	124	197	5058
intron_variant	CCC	C	A	0	66	false	false	transversion	non-CpG	60000	126	203	5058
intron_variant	CCC	C	A	0	66	false	false	transversion	non-CpG	65000	134	216	5058
intron_variant	CCC	C	A	0	66	false	false	transversion	non-CpG	70000	142	228	5058
intron_variant	CCC	C	A	0	66	false	false	transversion	non-CpG	75000	141	235	5058
intron_variant	CCC	C	A	0	66	false	false	transversion	non-CpG	80000	147	246	5058
intron_variant	CCC	C	A	0	66	false	false	transversion	non-CpG	85000	151	251	5058
intron_variant	CCC	C	A	0	66	false	false	transversion	non-CpG	90000	155	261	5058
intron_variant	CCC	C	A	0	66	false	false	transversion	non-CpG	95000	158	267	5058
intron_variant	CCC	C	A	0	66	false	false	transversion	non-CpG	100000	168	277	5058
intron_variant	CCC	C	A	0	66	false	false	transversion	non-CpG	110000	181	294	5058
intron_variant	CCC	C	A	0	66	false	false	transversion	non-CpG	120000	184	305	5058
intron_variant	CCC	C	A	0	66	false	false	transversion	non-CpG	125748	187	314	5058
intron_variant	CCC	C	A	0	67	false	false	transversion	non-CpG	10	0	1	4673
intron_variant	CCC	C	A	0	67	false	false	transversion	non-CpG	20	1	2	4673
intron_variant	CCC	C	A	0	67	false	false	transversion	non-CpG	50	1	3	4673
intron_variant	CCC	C	A	0	67	false	false	transversion	non-CpG	100	3	5	4673
intron_variant	CCC	C	A	0	67	false	false	transversion	non-CpG	200	3	7	4673
intron_variant	CCC	C	A	0	67	false	false	transversion	non-CpG	500	5	10	4673
intron_variant	CCC	C	A	0	67	false	false	transversion	non-CpG	1000	9	14	4673
intron_variant	CCC	C	A	0	67	false	false	transversion	non-CpG	2000	19	26	4673
intron_variant	CCC	C	A	0	67	false	false	transversion	non-CpG	3070	25	35	4673
intron_variant	CCC	C	A	0	67	false	false	transversion	non-CpG	5000	28	40	4673
intron_variant	CCC	C	A	0	67	false	false	transversion	non-CpG	5040	28	40	4673
intron_variant	CCC	C	A	0	67	false	false	transversion	non-CpG	8128	34	57	4673
intron_variant	CCC	C	A	0	67	false	false	transversion	non-CpG	9197	38	64	4673
intron_variant	CCC	C	A	0	67	false	false	transversion	non-CpG	10000	41	67	4673
intron_variant	CCC	C	A	0	67	false	false	transversion	non-CpG	10824	41	69	4673
intron_variant	CCC	C	A	0	67	false	false	transversion	non-CpG	15000	55	86	4673
intron_variant	CCC	C	A	0	67	false	false	transversion	non-CpG	15308	56	89	4673
intron_variant	CCC	C	A	0	67	false	false	transversion	non-CpG	17296	56	94	4673
intron_variant	CCC	C	A	0	67	false	false	transversion	non-CpG	20000	62	102	4673
intron_variant	CCC	C	A	0	67	false	false	transversion	non-CpG	25000	63	108	4673
intron_variant	CCC	C	A	0	67	false	false	transversion	non-CpG	30000	61	115	4673
intron_variant	CCC	C	A	0	67	false	false	transversion	non-CpG	35000	68	128	4673
intron_variant	CCC	C	A	0	67	false	false	transversion	non-CpG	40000	85	148	4673
intron_variant	CCC	C	A	0	67	false	false	transversion	non-CpG	45000	88	156	4673
intron_variant	CCC	C	A	0	67	false	false	transversion	non-CpG	50000	95	164	4673
intron_variant	CCC	C	A	0	67	false	false	transversion	non-CpG	55000	92	170	4673
intron_variant	CCC	C	A	0	67	false	false	transversion	non-CpG	56885	91	171	4673
intron_variant	CCC	C	A	0	67	false	false	transversion	non-CpG	60000	90	175	4673
intron_variant	CCC	C	A	0	67	false	false	transversion	non-CpG	65000	90	178	4673
intron_variant	CCC	C	A	0	67	false	false	transversion	non-CpG	70000	97	188	4673
intron_variant	CCC	C	A	0	67	false	false	transversion	non-CpG	75000	102	194	4673
intron_variant	CCC	C	A	0	67	false	false	transversion	non-CpG	80000	107	204	4673
intron_variant	CCC	C	A	0	67	false	false	transversion	non-CpG	85000	115	213	4673
intron_variant	CCC	C	A	0	67	false	false	transversion	non-CpG	90000	130	230	4673
intron_variant	CCC	C	A	0	67	false	false	transversion	non-CpG	95000	131	236	4673
intron_variant	CCC	C	A	0	67	false	false	transversion	non-CpG	100000	137	242	4673
intron_variant	CCC	C	A	0	67	false	false	transversion	non-CpG	110000	147	256	4673
intron_variant	CCC	C	A	0	67	false	false	transversion	non-CpG	120000	153	270	4673
intron_variant	CCC	C	A	0	67	false	false	transversion	non-CpG	125748	157	278	4673
intron_variant	CCC	C	A	0	68	false	false	transversion	non-CpG	10	1	5	4710
intron_variant	CCC	C	A	0	68	false	false	transversion	non-CpG	20	1	6	4710
intron_variant	CCC	C	A	0	68	false	false	transversion	non-CpG	50	3	10	4710
intron_variant	CCC	C	A	0	68	false	false	transversion	non-CpG	100	6	13	4710
intron_variant	CCC	C	A	0	68	false	false	transversion	non-CpG	200	6	15	4710
intron_variant	CCC	C	A	0	68	false	false	transversion	non-CpG	500	8	20	4710
intron_variant	CCC	C	A	0	68	false	false	transversion	non-CpG	1000	15	28	4710
intron_variant	CCC	C	A	0	68	false	false	transversion	non-CpG	2000	19	36	4710
intron_variant	CCC	C	A	0	68	false	false	transversion	non-CpG	3070	20	43	4710
intron_variant	CCC	C	A	0	68	false	false	transversion	non-CpG	5000	30	55	4710
intron_variant	CCC	C	A	0	68	false	false	transversion	non-CpG	5040	30	55	4710
intron_variant	CCC	C	A	0	68	false	false	transversion	non-CpG	8128	37	68	4710
intron_variant	CCC	C	A	0	68	false	false	transversion	non-CpG	9197	43	78	4710
intron_variant	CCC	C	A	0	68	false	false	transversion	non-CpG	10000	41	78	4710
intron_variant	CCC	C	A	0	68	false	false	transversion	non-CpG	10824	43	81	4710
intron_variant	CCC	C	A	0	68	false	false	transversion	non-CpG	15000	51	94	4710
intron_variant	CCC	C	A	0	68	false	false	transversion	non-CpG	15308	52	95	4710
intron_variant	CCC	C	A	0	68	false	false	transversion	non-CpG	17296	56	106	4710
intron_variant	CCC	C	A	0	68	false	false	transversion	non-CpG	20000	54	110	4710
intron_variant	CCC	C	A	0	68	false	false	transversion	non-CpG	25000	53	119	4710
intron_variant	CCC	C	A	0	68	false	false	transversion	non-CpG	30000	63	133	4710
intron_variant	CCC	C	A	0	68	false	false	transversion	non-CpG	35000	66	143	4710
intron_variant	CCC	C	A	0	68	false	false	transversion	non-CpG	40000	80	162	4710
intron_variant	CCC	C	A	0	68	false	false	transversion	non-CpG	45000	86	172	4710
intron_variant	CCC	C	A	0	68	false	false	transversion	non-CpG	50000	93	182	4710
intron_variant	CCC	C	A	0	68	false	false	transversion	non-CpG	55000	100	194	4710
intron_variant	CCC	C	A	0	68	false	false	transversion	non-CpG	56885	102	199	4710
intron_variant	CCC	C	A	0	68	false	false	transversion	non-CpG	60000	104	204	4710
intron_variant	CCC	C	A	0	68	false	false	transversion	non-CpG	65000	108	212	4710
intron_variant	CCC	C	A	0	68	false	false	transversion	non-CpG	70000	120	225	4710
intron_variant	CCC	C	A	0	68	false	false	transversion	non-CpG	75000	125	235	4710
intron_variant	CCC	C	A	0	68	false	false	transversion	non-CpG	80000	131	246	4710
intron_variant	CCC	C	A	0	68	false	false	transversion	non-CpG	85000	134	253	4710
intron_variant	CCC	C	A	0	68	false	false	transversion	non-CpG	90000	137	260	4710
intron_variant	CCC	C	A	0	68	false	false	transversion	non-CpG	95000	139	268	4710
intron_variant	CCC	C	A	0	68	false	false	transversion	non-CpG	100000	138	271	4710
intron_variant	CCC	C	A	0	68	false	false	transversion	non-CpG	110000	141	277	4710
intron_variant	CCC	C	A	0	68	false	false	transversion	non-CpG	120000	151	295	4710
intron_variant	CCC	C	A	0	68	false	false	transversion	non-CpG	125748	151	301	4710
intron_variant	CCC	C	A	0	69	false	false	transversion	non-CpG	10	0	2	4582
intron_variant	CCC	C	A	0	69	false	false	transversion	non-CpG	20	0	2	4582
intron_variant	CCC	C	A	0	69	false	false	transversion	non-CpG	50	3	5	4582
intron_variant	CCC	C	A	0	69	false	false	transversion	non-CpG	100	3	6	4582
intron_variant	CCC	C	A	0	69	false	false	transversion	non-CpG	200	4	8	4582
intron_variant	CCC	C	A	0	69	false	false	transversion	non-CpG	500	6	12	4582
intron_variant	CCC	C	A	0	69	false	false	transversion	non-CpG	1000	8	15	4582
intron_variant	CCC	C	A	0	69	false	false	transversion	non-CpG	2000	14	22	4582
intron_variant	CCC	C	A	0	69	false	false	transversion	non-CpG	3070	19	28	4582
intron_variant	CCC	C	A	0	69	false	false	transversion	non-CpG	5000	29	40	4582
intron_variant	CCC	C	A	0	69	false	false	transversion	non-CpG	5040	29	40	4582
intron_variant	CCC	C	A	0	69	false	false	transversion	non-CpG	8128	41	54	4582
intron_variant	CCC	C	A	0	69	false	false	transversion	non-CpG	9197	42	57	4582
intron_variant	CCC	C	A	0	69	false	false	transversion	non-CpG	10000	44	59	4582
intron_variant	CCC	C	A	0	69	false	false	transversion	non-CpG	10824	47	65	4582
intron_variant	CCC	C	A	0	69	false	false	transversion	non-CpG	15000	55	80	4582
intron_variant	CCC	C	A	0	69	false	false	transversion	non-CpG	15308	57	82	4582
intron_variant	CCC	C	A	0	69	false	false	transversion	non-CpG	17296	57	85	4582
intron_variant	CCC	C	A	0	69	false	false	transversion	non-CpG	20000	60	88	4582
intron_variant	CCC	C	A	0	69	false	false	transversion	non-CpG	25000	67	99	4582
intron_variant	CCC	C	A	0	69	false	false	transversion	non-CpG	30000	81	117	4582
intron_variant	CCC	C	A	0	69	false	false	transversion	non-CpG	35000	88	128	4582
intron_variant	CCC	C	A	0	69	false	false	transversion	non-CpG	40000	94	138	4582
intron_variant	CCC	C	A	0	69	false	false	transversion	non-CpG	45000	103	149	4582
intron_variant	CCC	C	A	0	69	false	false	transversion	non-CpG	50000	106	161	4582
intron_variant	CCC	C	A	0	69	false	false	transversion	non-CpG	55000	114	174	4582
intron_variant	CCC	C	A	0	69	false	false	transversion	non-CpG	56885	114	176	4582
intron_variant	CCC	C	A	0	69	false	false	transversion	non-CpG	60000	115	178	4582
intron_variant	CCC	C	A	0	69	false	false	transversion	non-CpG	65000	118	185	4582
intron_variant	CCC	C	A	0	69	false	false	transversion	non-CpG	70000	122	191	4582
intron_variant	CCC	C	A	0	69	false	false	transversion	non-CpG	75000	120	196	4582
intron_variant	CCC	C	A	0	69	false	false	transversion	non-CpG	80000	124	202	4582
intron_variant	CCC	C	A	0	69	false	false	transversion	non-CpG	85000	130	211	4582
intron_variant	CCC	C	A	0	69	false	false	transversion	non-CpG	90000	135	221	4582
intron_variant	CCC	C	A	0	69	false	false	transversion	non-CpG	95000	141	230	4582
intron_variant	CCC	C	A	0	69	false	false	transversion	non-CpG	100000	144	235	4582
intron_variant	CCC	C	A	0	69	false	false	transversion	non-CpG	110000	148	251	4582
intron_variant	CCC	C	A	0	69	false	false	transversion	non-CpG	120000	154	262	4582
intron_variant	CCC	C	A	0	69	false	false	transversion	non-CpG	125748	154	269	4582
intron_variant	CCC	C	A	0	70	false	false	transversion	non-CpG	10	0	1	4396
intron_variant	CCC	C	A	0	70	false	false	transversion	non-CpG	20	1	2	4396
intron_variant	CCC	C	A	0	70	false	false	transversion	non-CpG	50	3	4	4396
intron_variant	CCC	C	A	0	70	false	false	transversion	non-CpG	100	5	6	4396
intron_variant	CCC	C	A	0	70	false	false	transversion	non-CpG	200	4	7	4396
intron_variant	CCC	C	A	0	70	false	false	transversion	non-CpG	500	4	8	4396
intron_variant	CCC	C	A	0	70	false	false	transversion	non-CpG	1000	9	13	4396
intron_variant	CCC	C	A	0	70	false	false	transversion	non-CpG	2000	16	23	4396
intron_variant	CCC	C	A	0	70	false	false	transversion	non-CpG	3070	24	32	4396
intron_variant	CCC	C	A	0	70	false	false	transversion	non-CpG	5000	30	43	4396
intron_variant	CCC	C	A	0	70	false	false	transversion	non-CpG	5040	31	44	4396
intron_variant	CCC	C	A	0	70	false	false	transversion	non-CpG	8128	35	58	4396
intron_variant	CCC	C	A	0	70	false	false	transversion	non-CpG	9197	36	60	4396
intron_variant	CCC	C	A	0	70	false	false	transversion	non-CpG	10000	39	64	4396
intron_variant	CCC	C	A	0	70	false	false	transversion	non-CpG	10824	39	65	4396
intron_variant	CCC	C	A	0	70	false	false	transversion	non-CpG	15000	43	76	4396
intron_variant	CCC	C	A	0	70	false	false	transversion	non-CpG	15308	43	76	4396
intron_variant	CCC	C	A	0	70	false	false	transversion	non-CpG	17296	45	81	4396
intron_variant	CCC	C	A	0	70	false	false	transversion	non-CpG	20000	49	93	4396
intron_variant	CCC	C	A	0	70	false	false	transversion	non-CpG	25000	53	101	4396
intron_variant	CCC	C	A	0	70	false	false	transversion	non-CpG	30000	53	106	4396
intron_variant	CCC	C	A	0	70	false	false	transversion	non-CpG	35000	60	117	4396
intron_variant	CCC	C	A	0	70	false	false	transversion	non-CpG	40000	67	127	4396
intron_variant	CCC	C	A	0	70	false	false	transversion	non-CpG	45000	74	135	4396
intron_variant	CCC	C	A	0	70	false	false	transversion	non-CpG	50000	81	144	4396
intron_variant	CCC	C	A	0	70	false	false	transversion	non-CpG	55000	86	152	4396
intron_variant	CCC	C	A	0	70	false	false	transversion	non-CpG	56885	89	156	4396
intron_variant	CCC	C	A	0	70	false	false	transversion	non-CpG	60000	89	158	4396
intron_variant	CCC	C	A	0	70	false	false	transversion	non-CpG	65000	94	164	4396
intron_variant	CCC	C	A	0	70	false	false	transversion	non-CpG	70000	101	175	4396
intron_variant	CCC	C	A	0	70	false	false	transversion	non-CpG	75000	108	185	4396
intron_variant	CCC	C	A	0	70	false	false	transversion	non-CpG	80000	110	193	4396
intron_variant	CCC	C	A	0	70	false	false	transversion	non-CpG	85000	114	202	4396
intron_variant	CCC	C	A	0	70	false	false	transversion	non-CpG	90000	117	206	4396
intron_variant	CCC	C	A	0	70	false	false	transversion	non-CpG	95000	122	214	4396
intron_variant	CCC	C	A	0	70	false	false	transversion	non-CpG	100000	127	221	4396
intron_variant	CCC	C	A	0	70	false	false	transversion	non-CpG	110000	133	235	4396
intron_variant	CCC	C	A	0	70	false	false	transversion	non-CpG	120000	139	247	4396
intron_variant	CCC	C	A	0	70	false	false	transversion	non-CpG	125748	140	251	4396
intron_variant	CCC	C	A	0	71	false	false	transversion	non-CpG	10	0	0	4258
intron_variant	CCC	C	A	0	71	false	false	transversion	non-CpG	20	0	0	4258
intron_variant	CCC	C	A	0	71	false	false	transversion	non-CpG	50	1	1	4258
intron_variant	CCC	C	A	0	71	false	false	transversion	non-CpG	100	2	3	4258
intron_variant	CCC	C	A	0	71	false	false	transversion	non-CpG	200	4	5	4258
intron_variant	CCC	C	A	0	71	false	false	transversion	non-CpG	500	9	11	4258
intron_variant	CCC	C	A	0	71	false	false	transversion	non-CpG	1000	10	15	4258
intron_variant	CCC	C	A	0	71	false	false	transversion	non-CpG	2000	13	19	4258
intron_variant	CCC	C	A	0	71	false	false	transversion	non-CpG	3070	19	27	4258
intron_variant	CCC	C	A	0	71	false	false	transversion	non-CpG	5000	21	31	4258
intron_variant	CCC	C	A	0	71	false	false	transversion	non-CpG	5040	21	31	4258
intron_variant	CCC	C	A	0	71	false	false	transversion	non-CpG	8128	34	47	4258
intron_variant	CCC	C	A	0	71	false	false	transversion	non-CpG	9197	38	52	4258
intron_variant	CCC	C	A	0	71	false	false	transversion	non-CpG	10000	39	55	4258
intron_variant	CCC	C	A	0	71	false	false	transversion	non-CpG	10824	40	56	4258
intron_variant	CCC	C	A	0	71	false	false	transversion	non-CpG	15000	57	82	4258
intron_variant	CCC	C	A	0	71	false	false	transversion	non-CpG	15308	60	85	4258
intron_variant	CCC	C	A	0	71	false	false	transversion	non-CpG	17296	64	93	4258
intron_variant	CCC	C	A	0	71	false	false	transversion	non-CpG	20000	68	100	4258
intron_variant	CCC	C	A	0	71	false	false	transversion	non-CpG	25000	73	114	4258
intron_variant	CCC	C	A	0	71	false	false	transversion	non-CpG	30000	69	120	4258
intron_variant	CCC	C	A	0	71	false	false	transversion	non-CpG	35000	79	133	4258
intron_variant	CCC	C	A	0	71	false	false	transversion	non-CpG	40000	86	145	4258
intron_variant	CCC	C	A	0	71	false	false	transversion	non-CpG	45000	87	149	4258
intron_variant	CCC	C	A	0	71	false	false	transversion	non-CpG	50000	91	156	4258
intron_variant	CCC	C	A	0	71	false	false	transversion	non-CpG	55000	98	165	4258
intron_variant	CCC	C	A	0	71	false	false	transversion	non-CpG	56885	102	169	4258
intron_variant	CCC	C	A	0	71	false	false	transversion	non-CpG	60000	107	175	4258
intron_variant	CCC	C	A	0	71	false	false	transversion	non-CpG	65000	111	182	4258
intron_variant	CCC	C	A	0	71	false	false	transversion	non-CpG	70000	121	192	4258
intron_variant	CCC	C	A	0	71	false	false	transversion	non-CpG	75000	122	197	4258
intron_variant	CCC	C	A	0	71	false	false	transversion	non-CpG	80000	131	208	4258
intron_variant	CCC	C	A	0	71	false	false	transversion	non-CpG	85000	132	214	4258
intron_variant	CCC	C	A	0	71	false	false	transversion	non-CpG	90000	138	223	4258
intron_variant	CCC	C	A	0	71	false	false	transversion	non-CpG	95000	140	228	4258
intron_variant	CCC	C	A	0	71	false	false	transversion	non-CpG	100000	145	235	4258
intron_variant	CCC	C	A	0	71	false	false	transversion	non-CpG	110000	142	242	4258
intron_variant	CCC	C	A	0	71	false	false	transversion	non-CpG	120000	148	252	4258
intron_variant	CCC	C	A	0	71	false	false	transversion	non-CpG	125748	156	264	4258
intron_variant	CCC	C	A	0	72	false	false	transversion	non-CpG	10	0	0	4123
intron_variant	CCC	C	A	0	72	false	false	transversion	non-CpG	20	1	2	4123
intron_variant	CCC	C	A	0	72	false	false	transversion	non-CpG	50	1	2	4123
intron_variant	CCC	C	A	0	72	false	false	transversion	non-CpG	100	2	3	4123
intron_variant	CCC	C	A	0	72	false	false	transversion	non-CpG	200	5	6	4123
intron_variant	CCC	C	A	0	72	false	false	transversion	non-CpG	500	7	9	4123
intron_variant	CCC	C	A	0	72	false	false	transversion	non-CpG	1000	7	10	4123
intron_variant	CCC	C	A	0	72	false	false	transversion	non-CpG	2000	10	15	4123
intron_variant	CCC	C	A	0	72	false	false	transversion	non-CpG	3070	15	23	4123
intron_variant	CCC	C	A	0	72	false	false	transversion	non-CpG	5000	18	29	4123
intron_variant	CCC	C	A	0	72	false	false	transversion	non-CpG	5040	18	29	4123
intron_variant	CCC	C	A	0	72	false	false	transversion	non-CpG	8128	29	44	4123
intron_variant	CCC	C	A	0	72	false	false	transversion	non-CpG	9197	31	47	4123
intron_variant	CCC	C	A	0	72	false	false	transversion	non-CpG	10000	32	48	4123
intron_variant	CCC	C	A	0	72	false	false	transversion	non-CpG	10824	34	51	4123
intron_variant	CCC	C	A	0	72	false	false	transversion	non-CpG	15000	41	66	4123
intron_variant	CCC	C	A	0	72	false	false	transversion	non-CpG	15308	43	68	4123
intron_variant	CCC	C	A	0	72	false	false	transversion	non-CpG	17296	44	71	4123
intron_variant	CCC	C	A	0	72	false	false	transversion	non-CpG	20000	46	77	4123
intron_variant	CCC	C	A	0	72	false	false	transversion	non-CpG	25000	52	93	4123
intron_variant	CCC	C	A	0	72	false	false	transversion	non-CpG	30000	57	103	4123
intron_variant	CCC	C	A	0	72	false	false	transversion	non-CpG	35000	65	116	4123
intron_variant	CCC	C	A	0	72	false	false	transversion	non-CpG	40000	68	126	4123
intron_variant	CCC	C	A	0	72	false	false	transversion	non-CpG	45000	73	134	4123
intron_variant	CCC	C	A	0	72	false	false	transversion	non-CpG	50000	83	148	4123
intron_variant	CCC	C	A	0	72	false	false	transversion	non-CpG	55000	92	160	4123
intron_variant	CCC	C	A	0	72	false	false	transversion	non-CpG	56885	96	165	4123
intron_variant	CCC	C	A	0	72	false	false	transversion	non-CpG	60000	101	172	4123
intron_variant	CCC	C	A	0	72	false	false	transversion	non-CpG	65000	105	184	4123
intron_variant	CCC	C	A	0	72	false	false	transversion	non-CpG	70000	108	190	4123
intron_variant	CCC	C	A	0	72	false	false	transversion	non-CpG	75000	112	197	4123
intron_variant	CCC	C	A	0	72	false	false	transversion	non-CpG	80000	119	206	4123
intron_variant	CCC	C	A	0	72	false	false	transversion	non-CpG	85000	125	214	4123
intron_variant	CCC	C	A	0	72	false	false	transversion	non-CpG	90000	131	221	4123
intron_variant	CCC	C	A	0	72	false	false	transversion	non-CpG	95000	137	229	4123
intron_variant	CCC	C	A	0	72	false	false	transversion	non-CpG	100000	137	232	4123
intron_variant	CCC	C	A	0	72	false	false	transversion	non-CpG	110000	137	239	4123
intron_variant	CCC	C	A	0	72	false	false	transversion	non-CpG	120000	146	254	4123
intron_variant	CCC	C	A	0	72	false	false	transversion	non-CpG	125748	145	256	4123
intron_variant	CCC	C	A	0	73	false	false	transversion	non-CpG	10	1	1	4060
intron_variant	CCC	C	A	0	73	false	false	transversion	non-CpG	20	1	1	4060
intron_variant	CCC	C	A	0	73	false	false	transversion	non-CpG	50	2	3	4060
intron_variant	CCC	C	A	0	73	false	false	transversion	non-CpG	100	1	3	4060
intron_variant	CCC	C	A	0	73	false	false	transversion	non-CpG	200	2	4	4060
intron_variant	CCC	C	A	0	73	false	false	transversion	non-CpG	500	3	6	4060
intron_variant	CCC	C	A	0	73	false	false	transversion	non-CpG	1000	5	9	4060
intron_variant	CCC	C	A	0	73	false	false	transversion	non-CpG	2000	11	16	4060
intron_variant	CCC	C	A	0	73	false	false	transversion	non-CpG	3070	12	18	4060
intron_variant	CCC	C	A	0	73	false	false	transversion	non-CpG	5000	25	32	4060
intron_variant	CCC	C	A	0	73	false	false	transversion	non-CpG	5040	25	32	4060
intron_variant	CCC	C	A	0	73	false	false	transversion	non-CpG	8128	34	44	4060
intron_variant	CCC	C	A	0	73	false	false	transversion	non-CpG	9197	38	49	4060
intron_variant	CCC	C	A	0	73	false	false	transversion	non-CpG	10000	39	52	4060
intron_variant	CCC	C	A	0	73	false	false	transversion	non-CpG	10824	38	54	4060
intron_variant	CCC	C	A	0	73	false	false	transversion	non-CpG	15000	49	68	4060
intron_variant	CCC	C	A	0	73	false	false	transversion	non-CpG	15308	51	72	4060
intron_variant	CCC	C	A	0	73	false	false	transversion	non-CpG	17296	58	79	4060
intron_variant	CCC	C	A	0	73	false	false	transversion	non-CpG	20000	62	85	4060
intron_variant	CCC	C	A	0	73	false	false	transversion	non-CpG	25000	61	92	4060
intron_variant	CCC	C	A	0	73	false	false	transversion	non-CpG	30000	63	98	4060
intron_variant	CCC	C	A	0	73	false	false	transversion	non-CpG	35000	71	110	4060
intron_variant	CCC	C	A	0	73	false	false	transversion	non-CpG	40000	77	122	4060
intron_variant	CCC	C	A	0	73	false	false	transversion	non-CpG	45000	82	131	4060
intron_variant	CCC	C	A	0	73	false	false	transversion	non-CpG	50000	82	137	4060
intron_variant	CCC	C	A	0	73	false	false	transversion	non-CpG	55000	89	149	4060
intron_variant	CCC	C	A	0	73	false	false	transversion	non-CpG	56885	90	152	4060
intron_variant	CCC	C	A	0	73	false	false	transversion	non-CpG	60000	94	156	4060
intron_variant	CCC	C	A	0	73	false	false	transversion	non-CpG	65000	97	163	4060
intron_variant	CCC	C	A	0	73	false	false	transversion	non-CpG	70000	96	166	4060
intron_variant	CCC	C	A	0	73	false	false	transversion	non-CpG	75000	100	176	4060
intron_variant	CCC	C	A	0	73	false	false	transversion	non-CpG	80000	101	180	4060
intron_variant	CCC	C	A	0	73	false	false	transversion	non-CpG	85000	104	187	4060
intron_variant	CCC	C	A	0	73	false	false	transversion	non-CpG	90000	112	196	4060
intron_variant	CCC	C	A	0	73	false	false	transversion	non-CpG	95000	118	205	4060
intron_variant	CCC	C	A	0	73	false	false	transversion	non-CpG	100000	126	214	4060
intron_variant	CCC	C	A	0	73	false	false	transversion	non-CpG	110000	141	239	4060
intron_variant	CCC	C	A	0	73	false	false	transversion	non-CpG	120000	145	250	4060
intron_variant	CCC	C	A	0	73	false	false	transversion	non-CpG	125748	148	260	4060
intron_variant	CCC	C	A	0	74	false	false	transversion	non-CpG	10	2	3	3927
intron_variant	CCC	C	A	0	74	false	false	transversion	non-CpG	20	0	3	3927
intron_variant	CCC	C	A	0	74	false	false	transversion	non-CpG	50	0	3	3927
intron_variant	CCC	C	A	0	74	false	false	transversion	non-CpG	100	0	4	3927
intron_variant	CCC	C	A	0	74	false	false	transversion	non-CpG	200	3	7	3927
intron_variant	CCC	C	A	0	74	false	false	transversion	non-CpG	500	9	13	3927
intron_variant	CCC	C	A	0	74	false	false	transversion	non-CpG	1000	15	20	3927
intron_variant	CCC	C	A	0	74	false	false	transversion	non-CpG	2000	22	30	3927
intron_variant	CCC	C	A	0	74	false	false	transversion	non-CpG	3070	27	37	3927
intron_variant	CCC	C	A	0	74	false	false	transversion	non-CpG	5000	35	46	3927
intron_variant	CCC	C	A	0	74	false	false	transversion	non-CpG	5040	36	47	3927
intron_variant	CCC	C	A	0	74	false	false	transversion	non-CpG	8128	45	62	3927
intron_variant	CCC	C	A	0	74	false	false	transversion	non-CpG	9197	45	63	3927
intron_variant	CCC	C	A	0	74	false	false	transversion	non-CpG	10000	51	70	3927
intron_variant	CCC	C	A	0	74	false	false	transversion	non-CpG	10824	51	71	3927
intron_variant	CCC	C	A	0	74	false	false	transversion	non-CpG	15000	53	79	3927
intron_variant	CCC	C	A	0	74	false	false	transversion	non-CpG	15308	53	79	3927
intron_variant	CCC	C	A	0	74	false	false	transversion	non-CpG	17296	57	85	3927
intron_variant	CCC	C	A	0	74	false	false	transversion	non-CpG	20000	60	90	3927
intron_variant	CCC	C	A	0	74	false	false	transversion	non-CpG	25000	68	104	3927
intron_variant	CCC	C	A	0	74	false	false	transversion	non-CpG	30000	72	113	3927
intron_variant	CCC	C	A	0	74	false	false	transversion	non-CpG	35000	80	125	3927
intron_variant	CCC	C	A	0	74	false	false	transversion	non-CpG	40000	80	132	3927
intron_variant	CCC	C	A	0	74	false	false	transversion	non-CpG	45000	79	139	3927
intron_variant	CCC	C	A	0	74	false	false	transversion	non-CpG	50000	88	152	3927
intron_variant	CCC	C	A	0	74	false	false	transversion	non-CpG	55000	93	164	3927
intron_variant	CCC	C	A	0	74	false	false	transversion	non-CpG	56885	96	168	3927
intron_variant	CCC	C	A	0	74	false	false	transversion	non-CpG	60000	99	173	3927
intron_variant	CCC	C	A	0	74	false	false	transversion	non-CpG	65000	98	177	3927
intron_variant	CCC	C	A	0	74	false	false	transversion	non-CpG	70000	103	184	3927
intron_variant	CCC	C	A	0	74	false	false	transversion	non-CpG	75000	105	192	3927
intron_variant	CCC	C	A	0	74	false	false	transversion	non-CpG	80000	107	197	3927
intron_variant	CCC	C	A	0	74	false	false	transversion	non-CpG	85000	107	203	3927
intron_variant	CCC	C	A	0	74	false	false	transversion	non-CpG	90000	112	215	3927
intron_variant	CCC	C	A	0	74	false	false	transversion	non-CpG	95000	120	228	3927
intron_variant	CCC	C	A	0	74	false	false	transversion	non-CpG	100000	121	232	3927
intron_variant	CCC	C	A	0	74	false	false	transversion	non-CpG	110000	123	236	3927
intron_variant	CCC	C	A	0	74	false	false	transversion	non-CpG	120000	130	250	3927
intron_variant	CCC	C	A	0	74	false	false	transversion	non-CpG	125748	135	260	3927
intron_variant	CCC	C	A	0	75	false	false	transversion	non-CpG	10	1	4	3811
intron_variant	CCC	C	A	0	75	false	false	transversion	non-CpG	20	1	4	3811
intron_variant	CCC	C	A	0	75	false	false	transversion	non-CpG	50	0	5	3811
intron_variant	CCC	C	A	0	75	false	false	transversion	non-CpG	100	0	5	3811
intron_variant	CCC	C	A	0	75	false	false	transversion	non-CpG	200	2	7	3811
intron_variant	CCC	C	A	0	75	false	false	transversion	non-CpG	500	6	13	3811
intron_variant	CCC	C	A	0	75	false	false	transversion	non-CpG	1000	9	17	3811
intron_variant	CCC	C	A	0	75	false	false	transversion	non-CpG	2000	8	20	3811
intron_variant	CCC	C	A	0	75	false	false	transversion	non-CpG	3070	12	25	3811
intron_variant	CCC	C	A	0	75	false	false	transversion	non-CpG	5000	15	33	3811
intron_variant	CCC	C	A	0	75	false	false	transversion	non-CpG	5040	16	34	3811
intron_variant	CCC	C	A	0	75	false	false	transversion	non-CpG	8128	34	55	3811
intron_variant	CCC	C	A	0	75	false	false	transversion	non-CpG	9197	38	60	3811
intron_variant	CCC	C	A	0	75	false	false	transversion	non-CpG	10000	40	62	3811
intron_variant	CCC	C	A	0	75	false	false	transversion	non-CpG	10824	43	65	3811
intron_variant	CCC	C	A	0	75	false	false	transversion	non-CpG	15000	53	78	3811
intron_variant	CCC	C	A	0	75	false	false	transversion	non-CpG	15308	53	78	3811
intron_variant	CCC	C	A	0	75	false	false	transversion	non-CpG	17296	58	87	3811
intron_variant	CCC	C	A	0	75	false	false	transversion	non-CpG	20000	54	90	3811
intron_variant	CCC	C	A	0	75	false	false	transversion	non-CpG	25000	64	104	3811
intron_variant	CCC	C	A	0	75	false	false	transversion	non-CpG	30000	65	110	3811
intron_variant	CCC	C	A	0	75	false	false	transversion	non-CpG	35000	70	119	3811
intron_variant	CCC	C	A	0	75	false	false	transversion	non-CpG	40000	75	129	3811
intron_variant	CCC	C	A	0	75	false	false	transversion	non-CpG	45000	80	137	3811
intron_variant	CCC	C	A	0	75	false	false	transversion	non-CpG	50000	85	145	3811
intron_variant	CCC	C	A	0	75	false	false	transversion	non-CpG	55000	88	153	3811
intron_variant	CCC	C	A	0	75	false	false	transversion	non-CpG	56885	88	155	3811
intron_variant	CCC	C	A	0	75	false	false	transversion	non-CpG	60000	87	157	3811
intron_variant	CCC	C	A	0	75	false	false	transversion	non-CpG	65000	93	166	3811
intron_variant	CCC	C	A	0	75	false	false	transversion	non-CpG	70000	94	169	3811
intron_variant	CCC	C	A	0	75	false	false	transversion	non-CpG	75000	98	175	3811
intron_variant	CCC	C	A	0	75	false	false	transversion	non-CpG	80000	96	177	3811
intron_variant	CCC	C	A	0	75	false	false	transversion	non-CpG	85000	97	183	3811
intron_variant	CCC	C	A	0	75	false	false	transversion	non-CpG	90000	102	189	3811
intron_variant	CCC	C	A	0	75	false	false	transversion	non-CpG	95000	109	200	3811
intron_variant	CCC	C	A	0	75	false	false	transversion	non-CpG	100000	106	201	3811
intron_variant	CCC	C	A	0	75	false	false	transversion	non-CpG	110000	113	213	3811
intron_variant	CCC	C	A	0	75	false	false	transversion	non-CpG	120000	114	220	3811
intron_variant	CCC	C	A	0	75	false	false	transversion	non-CpG	125748	121	227	3811
intron_variant	CCC	C	A	0	76	false	false	transversion	non-CpG	10	0	1	3669
intron_variant	CCC	C	A	0	76	false	false	transversion	non-CpG	20	0	1	3669
intron_variant	CCC	C	A	0	76	false	false	transversion	non-CpG	50	1	2	3669
intron_variant	CCC	C	A	0	76	false	false	transversion	non-CpG	100	1	3	3669
intron_variant	CCC	C	A	0	76	false	false	transversion	non-CpG	200	4	6	3669
intron_variant	CCC	C	A	0	76	false	false	transversion	non-CpG	500	6	9	3669
intron_variant	CCC	C	A	0	76	false	false	transversion	non-CpG	1000	11	14	3669
intron_variant	CCC	C	A	0	76	false	false	transversion	non-CpG	2000	14	22	3669
intron_variant	CCC	C	A	0	76	false	false	transversion	non-CpG	3070	14	26	3669
intron_variant	CCC	C	A	0	76	false	false	transversion	non-CpG	5000	17	31	3669
intron_variant	CCC	C	A	0	76	false	false	transversion	non-CpG	5040	17	31	3669
intron_variant	CCC	C	A	0	76	false	false	transversion	non-CpG	8128	21	37	3669
intron_variant	CCC	C	A	0	76	false	false	transversion	non-CpG	9197	27	43	3669
intron_variant	CCC	C	A	0	76	false	false	transversion	non-CpG	10000	30	46	3669
intron_variant	CCC	C	A	0	76	false	false	transversion	non-CpG	10824	35	51	3669
intron_variant	CCC	C	A	0	76	false	false	transversion	non-CpG	15000	44	61	3669
intron_variant	CCC	C	A	0	76	false	false	transversion	non-CpG	15308	43	61	3669
intron_variant	CCC	C	A	0	76	false	false	transversion	non-CpG	17296	46	67	3669
intron_variant	CCC	C	A	0	76	false	false	transversion	non-CpG	20000	51	74	3669
intron_variant	CCC	C	A	0	76	false	false	transversion	non-CpG	25000	54	83	3669
intron_variant	CCC	C	A	0	76	false	false	transversion	non-CpG	30000	63	94	3669
intron_variant	CCC	C	A	0	76	false	false	transversion	non-CpG	35000	71	106	3669
intron_variant	CCC	C	A	0	76	false	false	transversion	non-CpG	40000	77	119	3669
intron_variant	CCC	C	A	0	76	false	false	transversion	non-CpG	45000	85	130	3669
intron_variant	CCC	C	A	0	76	false	false	transversion	non-CpG	50000	92	142	3669
intron_variant	CCC	C	A	0	76	false	false	transversion	non-CpG	55000	93	147	3669
intron_variant	CCC	C	A	0	76	false	false	transversion	non-CpG	56885	98	153	3669
intron_variant	CCC	C	A	0	76	false	false	transversion	non-CpG	60000	101	157	3669
intron_variant	CCC	C	A	0	76	false	false	transversion	non-CpG	65000	103	161	3669
intron_variant	CCC	C	A	0	76	false	false	transversion	non-CpG	70000	103	167	3669
intron_variant	CCC	C	A	0	76	false	false	transversion	non-CpG	75000	109	175	3669
intron_variant	CCC	C	A	0	76	false	false	transversion	non-CpG	80000	110	179	3669
intron_variant	CCC	C	A	0	76	false	false	transversion	non-CpG	85000	114	188	3669
intron_variant	CCC	C	A	0	76	false	false	transversion	non-CpG	90000	118	194	3669
intron_variant	CCC	C	A	0	76	false	false	transversion	non-CpG	95000	116	198	3669
intron_variant	CCC	C	A	0	76	false	false	transversion	non-CpG	100000	120	205	3669
intron_variant	CCC	C	A	0	76	false	false	transversion	non-CpG	110000	126	222	3669
intron_variant	CCC	C	A	0	76	false	false	transversion	non-CpG	120000	129	233	3669
intron_variant	CCC	C	A	0	76	false	false	transversion	non-CpG	125748	132	240	3669
intron_variant	CCC	C	A	0	77	false	false	transversion	non-CpG	10	0	0	3468
intron_variant	CCC	C	A	0	77	false	false	transversion	non-CpG	20	1	1	3468
intron_variant	CCC	C	A	0	77	false	false	transversion	non-CpG	50	2	2	3468
intron_variant	CCC	C	A	0	77	false	false	transversion	non-CpG	100	1	2	3468
intron_variant	CCC	C	A	0	77	false	false	transversion	non-CpG	200	4	5	3468
intron_variant	CCC	C	A	0	77	false	false	transversion	non-CpG	500	5	7	3468
intron_variant	CCC	C	A	0	77	false	false	transversion	non-CpG	1000	4	8	3468
intron_variant	CCC	C	A	0	77	false	false	transversion	non-CpG	2000	8	13	3468
intron_variant	CCC	C	A	0	77	false	false	transversion	non-CpG	3070	11	17	3468
intron_variant	CCC	C	A	0	77	false	false	transversion	non-CpG	5000	17	28	3468
intron_variant	CCC	C	A	0	77	false	false	transversion	non-CpG	5040	17	28	3468
intron_variant	CCC	C	A	0	77	false	false	transversion	non-CpG	8128	29	41	3468
intron_variant	CCC	C	A	0	77	false	false	transversion	non-CpG	9197	37	50	3468
intron_variant	CCC	C	A	0	77	false	false	transversion	non-CpG	10000	41	55	3468
intron_variant	CCC	C	A	0	77	false	false	transversion	non-CpG	10824	40	56	3468
intron_variant	CCC	C	A	0	77	false	false	transversion	non-CpG	15000	47	68	3468
intron_variant	CCC	C	A	0	77	false	false	transversion	non-CpG	15308	49	70	3468
intron_variant	CCC	C	A	0	77	false	false	transversion	non-CpG	17296	45	72	3468
intron_variant	CCC	C	A	0	77	false	false	transversion	non-CpG	20000	48	80	3468
intron_variant	CCC	C	A	0	77	false	false	transversion	non-CpG	25000	56	92	3468
intron_variant	CCC	C	A	0	77	false	false	transversion	non-CpG	30000	61	100	3468
intron_variant	CCC	C	A	0	77	false	false	transversion	non-CpG	35000	60	106	3468
intron_variant	CCC	C	A	0	77	false	false	transversion	non-CpG	40000	66	114	3468
intron_variant	CCC	C	A	0	77	false	false	transversion	non-CpG	45000	66	120	3468
intron_variant	CCC	C	A	0	77	false	false	transversion	non-CpG	50000	68	126	3468
intron_variant	CCC	C	A	0	77	false	false	transversion	non-CpG	55000	73	132	3468
intron_variant	CCC	C	A	0	77	false	false	transversion	non-CpG	56885	77	137	3468
intron_variant	CCC	C	A	0	77	false	false	transversion	non-CpG	60000	82	142	3468
intron_variant	CCC	C	A	0	77	false	false	transversion	non-CpG	65000	87	148	3468
intron_variant	CCC	C	A	0	77	false	false	transversion	non-CpG	70000	89	152	3468
intron_variant	CCC	C	A	0	77	false	false	transversion	non-CpG	75000	94	159	3468
intron_variant	CCC	C	A	0	77	false	false	transversion	non-CpG	80000	93	164	3468
intron_variant	CCC	C	A	0	77	false	false	transversion	non-CpG	85000	98	173	3468
intron_variant	CCC	C	A	0	77	false	false	transversion	non-CpG	90000	106	182	3468
intron_variant	CCC	C	A	0	77	false	false	transversion	non-CpG	95000	108	189	3468
intron_variant	CCC	C	A	0	77	false	false	transversion	non-CpG	100000	113	196	3468
intron_variant	CCC	C	A	0	77	false	false	transversion	non-CpG	110000	120	210	3468
intron_variant	CCC	C	A	0	77	false	false	transversion	non-CpG	120000	129	220	3468
intron_variant	CCC	C	A	0	77	false	false	transversion	non-CpG	125748	132	227	3468
intron_variant	CCC	C	A	0	78	false	false	transversion	non-CpG	10	0	2	3319
intron_variant	CCC	C	A	0	78	false	false	transversion	non-CpG	20	0	2	3319
intron_variant	CCC	C	A	0	78	false	false	transversion	non-CpG	50	1	3	3319
intron_variant	CCC	C	A	0	78	false	false	transversion	non-CpG	100	1	4	3319
intron_variant	CCC	C	A	0	78	false	false	transversion	non-CpG	200	3	6	3319
intron_variant	CCC	C	A	0	78	false	false	transversion	non-CpG	500	3	9	3319
intron_variant	CCC	C	A	0	78	false	false	transversion	non-CpG	1000	5	12	3319
intron_variant	CCC	C	A	0	78	false	false	transversion	non-CpG	2000	5	15	3319
intron_variant	CCC	C	A	0	78	false	false	transversion	non-CpG	3070	8	19	3319
intron_variant	CCC	C	A	0	78	false	false	transversion	non-CpG	5000	13	27	3319
intron_variant	CCC	C	A	0	78	false	false	transversion	non-CpG	5040	13	27	3319
intron_variant	CCC	C	A	0	78	false	false	transversion	non-CpG	8128	15	37	3319
intron_variant	CCC	C	A	0	78	false	false	transversion	non-CpG	9197	20	42	3319
intron_variant	CCC	C	A	0	78	false	false	transversion	non-CpG	10000	22	44	3319
intron_variant	CCC	C	A	0	78	false	false	transversion	non-CpG	10824	22	46	3319
intron_variant	CCC	C	A	0	78	false	false	transversion	non-CpG	15000	27	54	3319
intron_variant	CCC	C	A	0	78	false	false	transversion	non-CpG	15308	27	54	3319
intron_variant	CCC	C	A	0	78	false	false	transversion	non-CpG	17296	32	60	3319
intron_variant	CCC	C	A	0	78	false	false	transversion	non-CpG	20000	35	64	3319
intron_variant	CCC	C	A	0	78	false	false	transversion	non-CpG	25000	41	75	3319
intron_variant	CCC	C	A	0	78	false	false	transversion	non-CpG	30000	45	81	3319
intron_variant	CCC	C	A	0	78	false	false	transversion	non-CpG	35000	51	89	3319
intron_variant	CCC	C	A	0	78	false	false	transversion	non-CpG	40000	56	100	3319
intron_variant	CCC	C	A	0	78	false	false	transversion	non-CpG	45000	65	111	3319
intron_variant	CCC	C	A	0	78	false	false	transversion	non-CpG	50000	67	117	3319
intron_variant	CCC	C	A	0	78	false	false	transversion	non-CpG	55000	72	123	3319
intron_variant	CCC	C	A	0	78	false	false	transversion	non-CpG	56885	74	126	3319
intron_variant	CCC	C	A	0	78	false	false	transversion	non-CpG	60000	73	129	3319
intron_variant	CCC	C	A	0	78	false	false	transversion	non-CpG	65000	77	137	3319
intron_variant	CCC	C	A	0	78	false	false	transversion	non-CpG	70000	80	142	3319
intron_variant	CCC	C	A	0	78	false	false	transversion	non-CpG	75000	80	147	3319
intron_variant	CCC	C	A	0	78	false	false	transversion	non-CpG	80000	79	150	3319
intron_variant	CCC	C	A	0	78	false	false	transversion	non-CpG	85000	79	152	3319
intron_variant	CCC	C	A	0	78	false	false	transversion	non-CpG	90000	82	158	3319
intron_variant	CCC	C	A	0	78	false	false	transversion	non-CpG	95000	81	160	3319
intron_variant	CCC	C	A	0	78	false	false	transversion	non-CpG	100000	87	167	3319
intron_variant	CCC	C	A	0	78	false	false	transversion	non-CpG	110000	90	174	3319
intron_variant	CCC	C	A	0	78	false	false	transversion	non-CpG	120000	92	181	3319
intron_variant	CCC	C	A	0	78	false	false	transversion	non-CpG	125748	93	184	3319
intron_variant	CCC	C	A	0	79	false	false	transversion	non-CpG	10	0	0	3306
intron_variant	CCC	C	A	0	79	false	false	transversion	non-CpG	20	0	0	3306
intron_variant	CCC	C	A	0	79	false	false	transversion	non-CpG	50	0	0	3306
intron_variant	CCC	C	A	0	79	false	false	transversion	non-CpG	100	0	0	3306
intron_variant	CCC	C	A	0	79	false	false	transversion	non-CpG	200	1	1	3306
intron_variant	CCC	C	A	0	79	false	false	transversion	non-CpG	500	5	5	3306
intron_variant	CCC	C	A	0	79	false	false	transversion	non-CpG	1000	8	9	3306
intron_variant	CCC	C	A	0	79	false	false	transversion	non-CpG	2000	11	16	3306
intron_variant	CCC	C	A	0	79	false	false	transversion	non-CpG	3070	14	21	3306
intron_variant	CCC	C	A	0	79	false	false	transversion	non-CpG	5000	21	33	3306
intron_variant	CCC	C	A	0	79	false	false	transversion	non-CpG	5040	21	33	3306
intron_variant	CCC	C	A	0	79	false	false	transversion	non-CpG	8128	23	41	3306
intron_variant	CCC	C	A	0	79	false	false	transversion	non-CpG	9197	27	46	3306
intron_variant	CCC	C	A	0	79	false	false	transversion	non-CpG	10000	30	49	3306
intron_variant	CCC	C	A	0	79	false	false	transversion	non-CpG	10824	29	49	3306
intron_variant	CCC	C	A	0	79	false	false	transversion	non-CpG	15000	33	56	3306
intron_variant	CCC	C	A	0	79	false	false	transversion	non-CpG	15308	33	56	3306
intron_variant	CCC	C	A	0	79	false	false	transversion	non-CpG	17296	36	59	3306
intron_variant	CCC	C	A	0	79	false	false	transversion	non-CpG	20000	41	66	3306
intron_variant	CCC	C	A	0	79	false	false	transversion	non-CpG	25000	50	77	3306
intron_variant	CCC	C	A	0	79	false	false	transversion	non-CpG	30000	55	86	3306
intron_variant	CCC	C	A	0	79	false	false	transversion	non-CpG	35000	65	98	3306
intron_variant	CCC	C	A	0	79	false	false	transversion	non-CpG	40000	69	106	3306
intron_variant	CCC	C	A	0	79	false	false	transversion	non-CpG	45000	75	115	3306
intron_variant	CCC	C	A	0	79	false	false	transversion	non-CpG	50000	78	122	3306
intron_variant	CCC	C	A	0	79	false	false	transversion	non-CpG	55000	80	129	3306
intron_variant	CCC	C	A	0	79	false	false	transversion	non-CpG	56885	83	134	3306
intron_variant	CCC	C	A	0	79	false	false	transversion	non-CpG	60000	85	139	3306
intron_variant	CCC	C	A	0	79	false	false	transversion	non-CpG	65000	86	143	3306
intron_variant	CCC	C	A	0	79	false	false	transversion	non-CpG	70000	88	149	3306
intron_variant	CCC	C	A	0	79	false	false	transversion	non-CpG	75000	88	155	3306
intron_variant	CCC	C	A	0	79	false	false	transversion	non-CpG	80000	90	160	3306
intron_variant	CCC	C	A	0	79	false	false	transversion	non-CpG	85000	90	162	3306
intron_variant	CCC	C	A	0	79	false	false	transversion	non-CpG	90000	95	168	3306
intron_variant	CCC	C	A	0	79	false	false	transversion	non-CpG	95000	98	174	3306
intron_variant	CCC	C	A	0	79	false	false	transversion	non-CpG	100000	106	182	3306
intron_variant	CCC	C	A	0	79	false	false	transversion	non-CpG	110000	108	188	3306
intron_variant	CCC	C	A	0	79	false	false	transversion	non-CpG	120000	105	195	3306
intron_variant	CCC	C	A	0	79	false	false	transversion	non-CpG	125748	106	201	3306
intron_variant	CCC	C	A	0	80	false	false	transversion	non-CpG	10	0	2	3189
intron_variant	CCC	C	A	0	80	false	false	transversion	non-CpG	20	0	2	3189
intron_variant	CCC	C	A	0	80	false	false	transversion	non-CpG	50	1	3	3189
intron_variant	CCC	C	A	0	80	false	false	transversion	non-CpG	100	3	5	3189
intron_variant	CCC	C	A	0	80	false	false	transversion	non-CpG	200	3	5	3189
intron_variant	CCC	C	A	0	80	false	false	transversion	non-CpG	500	1	5	3189
intron_variant	CCC	C	A	0	80	false	false	transversion	non-CpG	1000	2	7	3189
intron_variant	CCC	C	A	0	80	false	false	transversion	non-CpG	2000	7	12	3189
intron_variant	CCC	C	A	0	80	false	false	transversion	non-CpG	3070	12	20	3189
intron_variant	CCC	C	A	0	80	false	false	transversion	non-CpG	5000	14	24	3189
intron_variant	CCC	C	A	0	80	false	false	transversion	non-CpG	5040	15	25	3189
intron_variant	CCC	C	A	0	80	false	false	transversion	non-CpG	8128	20	34	3189
intron_variant	CCC	C	A	0	80	false	false	transversion	non-CpG	9197	25	40	3189
intron_variant	CCC	C	A	0	80	false	false	transversion	non-CpG	10000	27	42	3189
intron_variant	CCC	C	A	0	80	false	false	transversion	non-CpG	10824	28	44	3189
intron_variant	CCC	C	A	0	80	false	false	transversion	non-CpG	15000	34	53	3189
intron_variant	CCC	C	A	0	80	false	false	transversion	non-CpG	15308	35	54	3189
intron_variant	CCC	C	A	0	80	false	false	transversion	non-CpG	17296	37	59	3189
intron_variant	CCC	C	A	0	80	false	false	transversion	non-CpG	20000	42	65	3189
intron_variant	CCC	C	A	0	80	false	false	transversion	non-CpG	25000	45	75	3189
intron_variant	CCC	C	A	0	80	false	false	transversion	non-CpG	30000	53	86	3189
intron_variant	CCC	C	A	0	80	false	false	transversion	non-CpG	35000	58	94	3189
intron_variant	CCC	C	A	0	80	false	false	transversion	non-CpG	40000	59	99	3189
intron_variant	CCC	C	A	0	80	false	false	transversion	non-CpG	45000	66	108	3189
intron_variant	CCC	C	A	0	80	false	false	transversion	non-CpG	50000	72	117	3189
intron_variant	CCC	C	A	0	80	false	false	transversion	non-CpG	55000	72	121	3189
intron_variant	CCC	C	A	0	80	false	false	transversion	non-CpG	56885	74	124	3189
intron_variant	CCC	C	A	0	80	false	false	transversion	non-CpG	60000	75	128	3189
intron_variant	CCC	C	A	0	80	false	false	transversion	non-CpG	65000	79	135	3189
intron_variant	CCC	C	A	0	80	false	false	transversion	non-CpG	70000	76	138	3189
intron_variant	CCC	C	A	0	80	false	false	transversion	non-CpG	75000	82	146	3189
intron_variant	CCC	C	A	0	80	false	false	transversion	non-CpG	80000	82	146	3189
intron_variant	CCC	C	A	0	80	false	false	transversion	non-CpG	85000	87	151	3189
intron_variant	CCC	C	A	0	80	false	false	transversion	non-CpG	90000	90	156	3189
intron_variant	CCC	C	A	0	80	false	false	transversion	non-CpG	95000	91	161	3189
intron_variant	CCC	C	A	0	80	false	false	transversion	non-CpG	100000	93	164	3189
intron_variant	CCC	C	A	0	80	false	false	transversion	non-CpG	110000	90	168	3189
intron_variant	CCC	C	A	0	80	false	false	transversion	non-CpG	120000	93	176	3189
intron_variant	CCC	C	A	0	80	false	false	transversion	non-CpG	125748	103	186	3189
intron_variant	CCC	C	A	0	81	false	false	transversion	non-CpG	10	1	1	3069
intron_variant	CCC	C	A	0	81	false	false	transversion	non-CpG	20	0	1	3069
intron_variant	CCC	C	A	0	81	false	false	transversion	non-CpG	50	1	2	3069
intron_variant	CCC	C	A	0	81	false	false	transversion	non-CpG	100	3	4	3069
intron_variant	CCC	C	A	0	81	false	false	transversion	non-CpG	200	4	6	3069
intron_variant	CCC	C	A	0	81	false	false	transversion	non-CpG	500	6	11	3069
intron_variant	CCC	C	A	0	81	false	false	transversion	non-CpG	1000	7	15	3069
intron_variant	CCC	C	A	0	81	false	false	transversion	non-CpG	2000	7	18	3069
intron_variant	CCC	C	A	0	81	false	false	transversion	non-CpG	3070	12	23	3069
intron_variant	CCC	C	A	0	81	false	false	transversion	non-CpG	5000	14	27	3069
intron_variant	CCC	C	A	0	81	false	false	transversion	non-CpG	5040	14	27	3069
intron_variant	CCC	C	A	0	81	false	false	transversion	non-CpG	8128	15	33	3069
intron_variant	CCC	C	A	0	81	false	false	transversion	non-CpG	9197	17	36	3069
intron_variant	CCC	C	A	0	81	false	false	transversion	non-CpG	10000	19	38	3069
intron_variant	CCC	C	A	0	81	false	false	transversion	non-CpG	10824	21	40	3069
intron_variant	CCC	C	A	0	81	false	false	transversion	non-CpG	15000	23	47	3069
intron_variant	CCC	C	A	0	81	false	false	transversion	non-CpG	15308	23	47	3069
intron_variant	CCC	C	A	0	81	false	false	transversion	non-CpG	17296	27	52	3069
intron_variant	CCC	C	A	0	81	false	false	transversion	non-CpG	20000	30	56	3069
intron_variant	CCC	C	A	0	81	false	false	transversion	non-CpG	25000	32	63	3069
intron_variant	CCC	C	A	0	81	false	false	transversion	non-CpG	30000	37	71	3069
intron_variant	CCC	C	A	0	81	false	false	transversion	non-CpG	35000	40	80	3069
intron_variant	CCC	C	A	0	81	false	false	transversion	non-CpG	40000	42	85	3069
intron_variant	CCC	C	A	0	81	false	false	transversion	non-CpG	45000	48	94	3069
intron_variant	CCC	C	A	0	81	false	false	transversion	non-CpG	50000	50	98	3069
intron_variant	CCC	C	A	0	81	false	false	transversion	non-CpG	55000	50	101	3069
intron_variant	CCC	C	A	0	81	false	false	transversion	non-CpG	56885	51	102	3069
intron_variant	CCC	C	A	0	81	false	false	transversion	non-CpG	60000	51	103	3069
intron_variant	CCC	C	A	0	81	false	false	transversion	non-CpG	65000	55	109	3069
intron_variant	CCC	C	A	0	81	false	false	transversion	non-CpG	70000	60	115	3069
intron_variant	CCC	C	A	0	81	false	false	transversion	non-CpG	75000	60	118	3069
intron_variant	CCC	C	A	0	81	false	false	transversion	non-CpG	80000	59	120	3069
intron_variant	CCC	C	A	0	81	false	false	transversion	non-CpG	85000	66	128	3069
intron_variant	CCC	C	A	0	81	false	false	transversion	non-CpG	90000	71	136	3069
intron_variant	CCC	C	A	0	81	false	false	transversion	non-CpG	95000	70	136	3069
intron_variant	CCC	C	A	0	81	false	false	transversion	non-CpG	100000	71	141	3069
intron_variant	CCC	C	A	0	81	false	false	transversion	non-CpG	110000	78	151	3069
intron_variant	CCC	C	A	0	81	false	false	transversion	non-CpG	120000	84	160	3069
intron_variant	CCC	C	A	0	81	false	false	transversion	non-CpG	125748	85	163	3069
intron_variant	CCC	C	A	0	82	false	false	transversion	non-CpG	10	0	3	2953
intron_variant	CCC	C	A	0	82	false	false	transversion	non-CpG	20	0	3	2953
intron_variant	CCC	C	A	0	82	false	false	transversion	non-CpG	50	1	4	2953
intron_variant	CCC	C	A	0	82	false	false	transversion	non-CpG	100	2	6	2953
intron_variant	CCC	C	A	0	82	false	false	transversion	non-CpG	200	2	6	2953
intron_variant	CCC	C	A	0	82	false	false	transversion	non-CpG	500	7	11	2953
intron_variant	CCC	C	A	0	82	false	false	transversion	non-CpG	1000	3	13	2953
intron_variant	CCC	C	A	0	82	false	false	transversion	non-CpG	2000	8	19	2953
intron_variant	CCC	C	A	0	82	false	false	transversion	non-CpG	3070	13	26	2953
intron_variant	CCC	C	A	0	82	false	false	transversion	non-CpG	5000	15	29	2953
intron_variant	CCC	C	A	0	82	false	false	transversion	non-CpG	5040	15	29	2953
intron_variant	CCC	C	A	0	82	false	false	transversion	non-CpG	8128	20	38	2953
intron_variant	CCC	C	A	0	82	false	false	transversion	non-CpG	9197	23	42	2953
intron_variant	CCC	C	A	0	82	false	false	transversion	non-CpG	10000	26	45	2953
intron_variant	CCC	C	A	0	82	false	false	transversion	non-CpG	10824	28	47	2953
intron_variant	CCC	C	A	0	82	false	false	transversion	non-CpG	15000	36	59	2953
intron_variant	CCC	C	A	0	82	false	false	transversion	non-CpG	15308	36	59	2953
intron_variant	CCC	C	A	0	82	false	false	transversion	non-CpG	17296	40	65	2953
intron_variant	CCC	C	A	0	82	false	false	transversion	non-CpG	20000	48	76	2953
intron_variant	CCC	C	A	0	82	false	false	transversion	non-CpG	25000	52	84	2953
intron_variant	CCC	C	A	0	82	false	false	transversion	non-CpG	30000	55	90	2953
intron_variant	CCC	C	A	0	82	false	false	transversion	non-CpG	35000	62	105	2953
intron_variant	CCC	C	A	0	82	false	false	transversion	non-CpG	40000	66	112	2953
intron_variant	CCC	C	A	0	82	false	false	transversion	non-CpG	45000	66	118	2953
intron_variant	CCC	C	A	0	82	false	false	transversion	non-CpG	50000	69	124	2953
intron_variant	CCC	C	A	0	82	false	false	transversion	non-CpG	55000	68	125	2953
intron_variant	CCC	C	A	0	82	false	false	transversion	non-CpG	56885	73	133	2953
intron_variant	CCC	C	A	0	82	false	false	transversion	non-CpG	60000	78	139	2953
intron_variant	CCC	C	A	0	82	false	false	transversion	non-CpG	65000	77	144	2953
intron_variant	CCC	C	A	0	82	false	false	transversion	non-CpG	70000	80	149	2953
intron_variant	CCC	C	A	0	82	false	false	transversion	non-CpG	75000	83	157	2953
intron_variant	CCC	C	A	0	82	false	false	transversion	non-CpG	80000	87	164	2953
intron_variant	CCC	C	A	0	82	false	false	transversion	non-CpG	85000	87	165	2953
intron_variant	CCC	C	A	0	82	false	false	transversion	non-CpG	90000	90	171	2953
intron_variant	CCC	C	A	0	82	false	false	transversion	non-CpG	95000	92	174	2953
intron_variant	CCC	C	A	0	82	false	false	transversion	non-CpG	100000	97	179	2953
intron_variant	CCC	C	A	0	82	false	false	transversion	non-CpG	110000	101	188	2953
intron_variant	CCC	C	A	0	82	false	false	transversion	non-CpG	120000	106	198	2953
intron_variant	CCC	C	A	0	82	false	false	transversion	non-CpG	125748	105	201	2953
intron_variant	CCC	C	A	0	83	false	false	transversion	non-CpG	10	0	0	2887
intron_variant	CCC	C	A	0	83	false	false	transversion	non-CpG	20	0	0	2887
intron_variant	CCC	C	A	0	83	false	false	transversion	non-CpG	50	2	2	2887
intron_variant	CCC	C	A	0	83	false	false	transversion	non-CpG	100	2	3	2887
intron_variant	CCC	C	A	0	83	false	false	transversion	non-CpG	200	1	3	2887
intron_variant	CCC	C	A	0	83	false	false	transversion	non-CpG	500	4	8	2887
intron_variant	CCC	C	A	0	83	false	false	transversion	non-CpG	1000	5	10	2887
intron_variant	CCC	C	A	0	83	false	false	transversion	non-CpG	2000	5	11	2887
intron_variant	CCC	C	A	0	83	false	false	transversion	non-CpG	3070	9	15	2887
intron_variant	CCC	C	A	0	83	false	false	transversion	non-CpG	5000	12	19	2887
intron_variant	CCC	C	A	0	83	false	false	transversion	non-CpG	5040	12	19	2887
intron_variant	CCC	C	A	0	83	false	false	transversion	non-CpG	8128	17	27	2887
intron_variant	CCC	C	A	0	83	false	false	transversion	non-CpG	9197	20	32	2887
intron_variant	CCC	C	A	0	83	false	false	transversion	non-CpG	10000	21	34	2887
intron_variant	CCC	C	A	0	83	false	false	transversion	non-CpG	10824	23	36	2887
intron_variant	CCC	C	A	0	83	false	false	transversion	non-CpG	15000	34	49	2887
intron_variant	CCC	C	A	0	83	false	false	transversion	non-CpG	15308	34	49	2887
intron_variant	CCC	C	A	0	83	false	false	transversion	non-CpG	17296	34	52	2887
intron_variant	CCC	C	A	0	83	false	false	transversion	non-CpG	20000	37	55	2887
intron_variant	CCC	C	A	0	83	false	false	transversion	non-CpG	25000	40	62	2887
intron_variant	CCC	C	A	0	83	false	false	transversion	non-CpG	30000	43	70	2887
intron_variant	CCC	C	A	0	83	false	false	transversion	non-CpG	35000	47	76	2887
intron_variant	CCC	C	A	0	83	false	false	transversion	non-CpG	40000	48	79	2887
intron_variant	CCC	C	A	0	83	false	false	transversion	non-CpG	45000	50	83	2887
intron_variant	CCC	C	A	0	83	false	false	transversion	non-CpG	50000	52	88	2887
intron_variant	CCC	C	A	0	83	false	false	transversion	non-CpG	55000	56	96	2887
intron_variant	CCC	C	A	0	83	false	false	transversion	non-CpG	56885	59	99	2887
intron_variant	CCC	C	A	0	83	false	false	transversion	non-CpG	60000	61	104	2887
intron_variant	CCC	C	A	0	83	false	false	transversion	non-CpG	65000	64	109	2887
intron_variant	CCC	C	A	0	83	false	false	transversion	non-CpG	70000	71	117	2887
intron_variant	CCC	C	A	0	83	false	false	transversion	non-CpG	75000	73	121	2887
intron_variant	CCC	C	A	0	83	false	false	transversion	non-CpG	80000	79	129	2887
intron_variant	CCC	C	A	0	83	false	false	transversion	non-CpG	85000	84	136	2887
intron_variant	CCC	C	A	0	83	false	false	transversion	non-CpG	90000	86	140	2887
intron_variant	CCC	C	A	0	83	false	false	transversion	non-CpG	95000	85	141	2887
intron_variant	CCC	C	A	0	83	false	false	transversion	non-CpG	100000	86	146	2887
intron_variant	CCC	C	A	0	83	false	false	transversion	non-CpG	110000	91	152	2887
intron_variant	CCC	C	A	0	83	false	false	transversion	non-CpG	120000	96	158	2887
intron_variant	CCC	C	A	0	83	false	false	transversion	non-CpG	125748	99	164	2887
intron_variant	CCC	C	A	0	84	false	false	transversion	non-CpG	10	0	1	2861
intron_variant	CCC	C	A	0	84	false	false	transversion	non-CpG	20	1	2	2861
intron_variant	CCC	C	A	0	84	false	false	transversion	non-CpG	50	1	3	2861
intron_variant	CCC	C	A	0	84	false	false	transversion	non-CpG	100	1	3	2861
intron_variant	CCC	C	A	0	84	false	false	transversion	non-CpG	200	2	4	2861
intron_variant	CCC	C	A	0	84	false	false	transversion	non-CpG	500	2	6	2861
intron_variant	CCC	C	A	0	84	false	false	transversion	non-CpG	1000	4	10	2861
intron_variant	CCC	C	A	0	84	false	false	transversion	non-CpG	2000	3	12	2861
intron_variant	CCC	C	A	0	84	false	false	transversion	non-CpG	3070	5	14	2861
intron_variant	CCC	C	A	0	84	false	false	transversion	non-CpG	5000	6	17	2861
intron_variant	CCC	C	A	0	84	false	false	transversion	non-CpG	5040	6	17	2861
intron_variant	CCC	C	A	0	84	false	false	transversion	non-CpG	8128	12	26	2861
intron_variant	CCC	C	A	0	84	false	false	transversion	non-CpG	9197	14	28	2861
intron_variant	CCC	C	A	0	84	false	false	transversion	non-CpG	10000	18	33	2861
intron_variant	CCC	C	A	0	84	false	false	transversion	non-CpG	10824	19	34	2861
intron_variant	CCC	C	A	0	84	false	false	transversion	non-CpG	15000	29	46	2861
intron_variant	CCC	C	A	0	84	false	false	transversion	non-CpG	15308	30	47	2861
intron_variant	CCC	C	A	0	84	false	false	transversion	non-CpG	17296	29	47	2861
intron_variant	CCC	C	A	0	84	false	false	transversion	non-CpG	20000	31	51	2861
intron_variant	CCC	C	A	0	84	false	false	transversion	non-CpG	25000	31	54	2861
intron_variant	CCC	C	A	0	84	false	false	transversion	non-CpG	30000	38	63	2861
intron_variant	CCC	C	A	0	84	false	false	transversion	non-CpG	35000	47	73	2861
intron_variant	CCC	C	A	0	84	false	false	transversion	non-CpG	40000	52	80	2861
intron_variant	CCC	C	A	0	84	false	false	transversion	non-CpG	45000	54	88	2861
intron_variant	CCC	C	A	0	84	false	false	transversion	non-CpG	50000	59	95	2861
intron_variant	CCC	C	A	0	84	false	false	transversion	non-CpG	55000	60	98	2861
intron_variant	CCC	C	A	0	84	false	false	transversion	non-CpG	56885	58	99	2861
intron_variant	CCC	C	A	0	84	false	false	transversion	non-CpG	60000	67	108	2861
intron_variant	CCC	C	A	0	84	false	false	transversion	non-CpG	65000	70	114	2861
intron_variant	CCC	C	A	0	84	false	false	transversion	non-CpG	70000	73	121	2861
intron_variant	CCC	C	A	0	84	false	false	transversion	non-CpG	75000	76	127	2861
intron_variant	CCC	C	A	0	84	false	false	transversion	non-CpG	80000	71	129	2861
intron_variant	CCC	C	A	0	84	false	false	transversion	non-CpG	85000	73	132	2861
intron_variant	CCC	C	A	0	84	false	false	transversion	non-CpG	90000	79	139	2861
intron_variant	CCC	C	A	0	84	false	false	transversion	non-CpG	95000	80	144	2861
intron_variant	CCC	C	A	0	84	false	false	transversion	non-CpG	100000	81	148	2861
intron_variant	CCC	C	A	0	84	false	false	transversion	non-CpG	110000	84	153	2861
intron_variant	CCC	C	A	0	84	false	false	transversion	non-CpG	120000	84	158	2861
intron_variant	CCC	C	A	0	84	false	false	transversion	non-CpG	125748	86	160	2861
intron_variant	CCC	C	A	0	85	false	false	transversion	non-CpG	10	0	0	2811
intron_variant	CCC	C	A	0	85	false	false	transversion	non-CpG	20	0	0	2811
intron_variant	CCC	C	A	0	85	false	false	transversion	non-CpG	50	2	2	2811
intron_variant	CCC	C	A	0	85	false	false	transversion	non-CpG	100	1	2	2811
intron_variant	CCC	C	A	0	85	false	false	transversion	non-CpG	200	2	4	2811
intron_variant	CCC	C	A	0	85	false	false	transversion	non-CpG	500	5	9	2811
intron_variant	CCC	C	A	0	85	false	false	transversion	non-CpG	1000	8	13	2811
intron_variant	CCC	C	A	0	85	false	false	transversion	non-CpG	2000	10	17	2811
intron_variant	CCC	C	A	0	85	false	false	transversion	non-CpG	3070	11	19	2811
intron_variant	CCC	C	A	0	85	false	false	transversion	non-CpG	5000	14	25	2811
intron_variant	CCC	C	A	0	85	false	false	transversion	non-CpG	5040	14	25	2811
intron_variant	CCC	C	A	0	85	false	false	transversion	non-CpG	8128	19	32	2811
intron_variant	CCC	C	A	0	85	false	false	transversion	non-CpG	9197	20	34	2811
intron_variant	CCC	C	A	0	85	false	false	transversion	non-CpG	10000	21	35	2811
intron_variant	CCC	C	A	0	85	false	false	transversion	non-CpG	10824	22	36	2811
intron_variant	CCC	C	A	0	85	false	false	transversion	non-CpG	15000	30	45	2811
intron_variant	CCC	C	A	0	85	false	false	transversion	non-CpG	15308	31	46	2811
intron_variant	CCC	C	A	0	85	false	false	transversion	non-CpG	17296	30	48	2811
intron_variant	CCC	C	A	0	85	false	false	transversion	non-CpG	20000	29	51	2811
intron_variant	CCC	C	A	0	85	false	false	transversion	non-CpG	25000	35	60	2811
intron_variant	CCC	C	A	0	85	false	false	transversion	non-CpG	30000	41	70	2811
intron_variant	CCC	C	A	0	85	false	false	transversion	non-CpG	35000	50	80	2811
intron_variant	CCC	C	A	0	85	false	false	transversion	non-CpG	40000	58	91	2811
intron_variant	CCC	C	A	0	85	false	false	transversion	non-CpG	45000	60	96	2811
intron_variant	CCC	C	A	0	85	false	false	transversion	non-CpG	50000	61	98	2811
intron_variant	CCC	C	A	0	85	false	false	transversion	non-CpG	55000	62	102	2811
intron_variant	CCC	C	A	0	85	false	false	transversion	non-CpG	56885	65	108	2811
intron_variant	CCC	C	A	0	85	false	false	transversion	non-CpG	60000	69	113	2811
intron_variant	CCC	C	A	0	85	false	false	transversion	non-CpG	65000	73	118	2811
intron_variant	CCC	C	A	0	85	false	false	transversion	non-CpG	70000	77	124	2811
intron_variant	CCC	C	A	0	85	false	false	transversion	non-CpG	75000	83	132	2811
intron_variant	CCC	C	A	0	85	false	false	transversion	non-CpG	80000	88	139	2811
intron_variant	CCC	C	A	0	85	false	false	transversion	non-CpG	85000	90	143	2811
intron_variant	CCC	C	A	0	85	false	false	transversion	non-CpG	90000	91	144	2811
intron_variant	CCC	C	A	0	85	false	false	transversion	non-CpG	95000	94	150	2811
intron_variant	CCC	C	A	0	85	false	false	transversion	non-CpG	100000	95	154	2811
intron_variant	CCC	C	A	0	85	false	false	transversion	non-CpG	110000	105	169	2811
intron_variant	CCC	C	A	0	85	false	false	transversion	non-CpG	120000	109	178	2811
intron_variant	CCC	C	A	0	85	false	false	transversion	non-CpG	125748	106	180	2811
intron_variant	CCC	C	A	0	86	false	false	transversion	non-CpG	10	0	0	2635
intron_variant	CCC	C	A	0	86	false	false	transversion	non-CpG	20	0	0	2635
intron_variant	CCC	C	A	0	86	false	false	transversion	non-CpG	50	0	0	2635
intron_variant	CCC	C	A	0	86	false	false	transversion	non-CpG	100	0	0	2635
intron_variant	CCC	C	A	0	86	false	false	transversion	non-CpG	200	0	1	2635
intron_variant	CCC	C	A	0	86	false	false	transversion	non-CpG	500	1	4	2635
intron_variant	CCC	C	A	0	86	false	false	transversion	non-CpG	1000	1	4	2635
intron_variant	CCC	C	A	0	86	false	false	transversion	non-CpG	2000	6	9	2635
intron_variant	CCC	C	A	0	86	false	false	transversion	non-CpG	3070	5	9	2635
intron_variant	CCC	C	A	0	86	false	false	transversion	non-CpG	5000	10	14	2635
intron_variant	CCC	C	A	0	86	false	false	transversion	non-CpG	5040	11	15	2635
intron_variant	CCC	C	A	0	86	false	false	transversion	non-CpG	8128	13	20	2635
intron_variant	CCC	C	A	0	86	false	false	transversion	non-CpG	9197	16	25	2635
intron_variant	CCC	C	A	0	86	false	false	transversion	non-CpG	10000	17	26	2635
intron_variant	CCC	C	A	0	86	false	false	transversion	non-CpG	10824	18	27	2635
intron_variant	CCC	C	A	0	86	false	false	transversion	non-CpG	15000	20	31	2635
intron_variant	CCC	C	A	0	86	false	false	transversion	non-CpG	15308	20	31	2635
intron_variant	CCC	C	A	0	86	false	false	transversion	non-CpG	17296	22	33	2635
intron_variant	CCC	C	A	0	86	false	false	transversion	non-CpG	20000	24	37	2635
intron_variant	CCC	C	A	0	86	false	false	transversion	non-CpG	25000	26	45	2635
intron_variant	CCC	C	A	0	86	false	false	transversion	non-CpG	30000	29	51	2635
intron_variant	CCC	C	A	0	86	false	false	transversion	non-CpG	35000	34	59	2635
intron_variant	CCC	C	A	0	86	false	false	transversion	non-CpG	40000	39	65	2635
intron_variant	CCC	C	A	0	86	false	false	transversion	non-CpG	45000	42	70	2635
intron_variant	CCC	C	A	0	86	false	false	transversion	non-CpG	50000	51	80	2635
intron_variant	CCC	C	A	0	86	false	false	transversion	non-CpG	55000	60	90	2635
intron_variant	CCC	C	A	0	86	false	false	transversion	non-CpG	56885	63	93	2635
intron_variant	CCC	C	A	0	86	false	false	transversion	non-CpG	60000	67	97	2635
intron_variant	CCC	C	A	0	86	false	false	transversion	non-CpG	65000	66	104	2635
intron_variant	CCC	C	A	0	86	false	false	transversion	non-CpG	70000	68	108	2635
intron_variant	CCC	C	A	0	86	false	false	transversion	non-CpG	75000	72	116	2635
intron_variant	CCC	C	A	0	86	false	false	transversion	non-CpG	80000	76	123	2635
intron_variant	CCC	C	A	0	86	false	false	transversion	non-CpG	85000	77	127	2635
intron_variant	CCC	C	A	0	86	false	false	transversion	non-CpG	90000	83	133	2635
intron_variant	CCC	C	A	0	86	false	false	transversion	non-CpG	95000	89	142	2635
intron_variant	CCC	C	A	0	86	false	false	transversion	non-CpG	100000	92	146	2635
intron_variant	CCC	C	A	0	86	false	false	transversion	non-CpG	110000	96	156	2635
intron_variant	CCC	C	A	0	86	false	false	transversion	non-CpG	120000	97	160	2635
intron_variant	CCC	C	A	0	86	false	false	transversion	non-CpG	125748	99	163	2635
intron_variant	CCC	C	A	0	87	false	false	transversion	non-CpG	10	0	0	2527
intron_variant	CCC	C	A	0	87	false	false	transversion	non-CpG	20	0	0	2527
intron_variant	CCC	C	A	0	87	false	false	transversion	non-CpG	50	0	0	2527
intron_variant	CCC	C	A	0	87	false	false	transversion	non-CpG	100	0	0	2527
intron_variant	CCC	C	A	0	87	false	false	transversion	non-CpG	200	1	1	2527
intron_variant	CCC	C	A	0	87	false	false	transversion	non-CpG	500	2	4	2527
intron_variant	CCC	C	A	0	87	false	false	transversion	non-CpG	1000	6	8	2527
intron_variant	CCC	C	A	0	87	false	false	transversion	non-CpG	2000	7	12	2527
intron_variant	CCC	C	A	0	87	false	false	transversion	non-CpG	3070	9	17	2527
intron_variant	CCC	C	A	0	87	false	false	transversion	non-CpG	5000	12	22	2527
intron_variant	CCC	C	A	0	87	false	false	transversion	non-CpG	5040	11	22	2527
intron_variant	CCC	C	A	0	87	false	false	transversion	non-CpG	8128	14	30	2527
intron_variant	CCC	C	A	0	87	false	false	transversion	non-CpG	9197	15	32	2527
intron_variant	CCC	C	A	0	87	false	false	transversion	non-CpG	10000	17	35	2527
intron_variant	CCC	C	A	0	87	false	false	transversion	non-CpG	10824	17	35	2527
intron_variant	CCC	C	A	0	87	false	false	transversion	non-CpG	15000	24	46	2527
intron_variant	CCC	C	A	0	87	false	false	transversion	non-CpG	15308	24	46	2527
intron_variant	CCC	C	A	0	87	false	false	transversion	non-CpG	17296	28	50	2527
intron_variant	CCC	C	A	0	87	false	false	transversion	non-CpG	20000	27	51	2527
intron_variant	CCC	C	A	0	87	false	false	transversion	non-CpG	25000	32	56	2527
intron_variant	CCC	C	A	0	87	false	false	transversion	non-CpG	30000	39	63	2527
intron_variant	CCC	C	A	0	87	false	false	transversion	non-CpG	35000	40	66	2527
intron_variant	CCC	C	A	0	87	false	false	transversion	non-CpG	40000	42	70	2527
intron_variant	CCC	C	A	0	87	false	false	transversion	non-CpG	45000	42	73	2527
intron_variant	CCC	C	A	0	87	false	false	transversion	non-CpG	50000	46	77	2527
intron_variant	CCC	C	A	0	87	false	false	transversion	non-CpG	55000	56	87	2527
intron_variant	CCC	C	A	0	87	false	false	transversion	non-CpG	56885	59	90	2527
intron_variant	CCC	C	A	0	87	false	false	transversion	non-CpG	60000	58	91	2527
intron_variant	CCC	C	A	0	87	false	false	transversion	non-CpG	65000	60	94	2527
intron_variant	CCC	C	A	0	87	false	false	transversion	non-CpG	70000	59	97	2527
intron_variant	CCC	C	A	0	87	false	false	transversion	non-CpG	75000	63	103	2527
intron_variant	CCC	C	A	0	87	false	false	transversion	non-CpG	80000	62	106	2527
intron_variant	CCC	C	A	0	87	false	false	transversion	non-CpG	85000	63	113	2527
intron_variant	CCC	C	A	0	87	false	false	transversion	non-CpG	90000	65	117	2527
intron_variant	CCC	C	A	0	87	false	false	transversion	non-CpG	95000	68	122	2527
intron_variant	CCC	C	A	0	87	false	false	transversion	non-CpG	100000	69	124	2527
intron_variant	CCC	C	A	0	87	false	false	transversion	non-CpG	110000	77	136	2527
intron_variant	CCC	C	A	0	87	false	false	transversion	non-CpG	120000	81	143	2527
intron_variant	CCC	C	A	0	87	false	false	transversion	non-CpG	125748	81	144	2527
intron_variant	CCC	C	A	0	88	false	false	transversion	non-CpG	10	0	0	2475
intron_variant	CCC	C	A	0	88	false	false	transversion	non-CpG	20	0	0	2475
intron_variant	CCC	C	A	0	88	false	false	transversion	non-CpG	50	2	3	2475
intron_variant	CCC	C	A	0	88	false	false	transversion	non-CpG	100	3	4	2475
intron_variant	CCC	C	A	0	88	false	false	transversion	non-CpG	200	1	4	2475
intron_variant	CCC	C	A	0	88	false	false	transversion	non-CpG	500	3	7	2475
intron_variant	CCC	C	A	0	88	false	false	transversion	non-CpG	1000	5	10	2475
intron_variant	CCC	C	A	0	88	false	false	transversion	non-CpG	2000	11	16	2475
intron_variant	CCC	C	A	0	88	false	false	transversion	non-CpG	3070	15	23	2475
intron_variant	CCC	C	A	0	88	false	false	transversion	non-CpG	5000	20	29	2475
intron_variant	CCC	C	A	0	88	false	false	transversion	non-CpG	5040	20	29	2475
intron_variant	CCC	C	A	0	88	false	false	transversion	non-CpG	8128	25	37	2475
intron_variant	CCC	C	A	0	88	false	false	transversion	non-CpG	9197	25	39	2475
intron_variant	CCC	C	A	0	88	false	false	transversion	non-CpG	10000	27	41	2475
intron_variant	CCC	C	A	0	88	false	false	transversion	non-CpG	10824	29	43	2475
intron_variant	CCC	C	A	0	88	false	false	transversion	non-CpG	15000	31	51	2475
intron_variant	CCC	C	A	0	88	false	false	transversion	non-CpG	15308	32	52	2475
intron_variant	CCC	C	A	0	88	false	false	transversion	non-CpG	17296	30	53	2475
intron_variant	CCC	C	A	0	88	false	false	transversion	non-CpG	20000	30	55	2475
intron_variant	CCC	C	A	0	88	false	false	transversion	non-CpG	25000	35	62	2475
intron_variant	CCC	C	A	0	88	false	false	transversion	non-CpG	30000	30	64	2475
intron_variant	CCC	C	A	0	88	false	false	transversion	non-CpG	35000	37	71	2475
intron_variant	CCC	C	A	0	88	false	false	transversion	non-CpG	40000	41	76	2475
intron_variant	CCC	C	A	0	88	false	false	transversion	non-CpG	45000	48	85	2475
intron_variant	CCC	C	A	0	88	false	false	transversion	non-CpG	50000	52	90	2475
intron_variant	CCC	C	A	0	88	false	false	transversion	non-CpG	55000	53	94	2475
intron_variant	CCC	C	A	0	88	false	false	transversion	non-CpG	56885	55	96	2475
intron_variant	CCC	C	A	0	88	false	false	transversion	non-CpG	60000	56	97	2475
intron_variant	CCC	C	A	0	88	false	false	transversion	non-CpG	65000	63	105	2475
intron_variant	CCC	C	A	0	88	false	false	transversion	non-CpG	70000	61	108	2475
intron_variant	CCC	C	A	0	88	false	false	transversion	non-CpG	75000	65	114	2475
intron_variant	CCC	C	A	0	88	false	false	transversion	non-CpG	80000	69	121	2475
intron_variant	CCC	C	A	0	88	false	false	transversion	non-CpG	85000	73	127	2475
intron_variant	CCC	C	A	0	88	false	false	transversion	non-CpG	90000	73	131	2475
intron_variant	CCC	C	A	0	88	false	false	transversion	non-CpG	95000	73	133	2475
intron_variant	CCC	C	A	0	88	false	false	transversion	non-CpG	100000	76	137	2475
intron_variant	CCC	C	A	0	88	false	false	transversion	non-CpG	110000	78	142	2475
intron_variant	CCC	C	A	0	88	false	false	transversion	non-CpG	120000	81	148	2475
intron_variant	CCC	C	A	0	88	false	false	transversion	non-CpG	125748	82	151	2475
intron_variant	CCC	C	A	0	89	false	false	transversion	non-CpG	10	0	1	2469
intron_variant	CCC	C	A	0	89	false	false	transversion	non-CpG	20	0	1	2469
intron_variant	CCC	C	A	0	89	false	false	transversion	non-CpG	50	2	3	2469
intron_variant	CCC	C	A	0	89	false	false	transversion	non-CpG	100	0	3	2469
intron_variant	CCC	C	A	0	89	false	false	transversion	non-CpG	200	0	3	2469
intron_variant	CCC	C	A	0	89	false	false	transversion	non-CpG	500	1	4	2469
intron_variant	CCC	C	A	0	89	false	false	transversion	non-CpG	1000	1	5	2469
intron_variant	CCC	C	A	0	89	false	false	transversion	non-CpG	2000	3	8	2469
intron_variant	CCC	C	A	0	89	false	false	transversion	non-CpG	3070	7	14	2469
intron_variant	CCC	C	A	0	89	false	false	transversion	non-CpG	5000	9	19	2469
intron_variant	CCC	C	A	0	89	false	false	transversion	non-CpG	5040	9	19	2469
intron_variant	CCC	C	A	0	89	false	false	transversion	non-CpG	8128	19	29	2469
intron_variant	CCC	C	A	0	89	false	false	transversion	non-CpG	9197	20	32	2469
intron_variant	CCC	C	A	0	89	false	false	transversion	non-CpG	10000	21	34	2469
intron_variant	CCC	C	A	0	89	false	false	transversion	non-CpG	10824	20	36	2469
intron_variant	CCC	C	A	0	89	false	false	transversion	non-CpG	15000	22	39	2469
intron_variant	CCC	C	A	0	89	false	false	transversion	non-CpG	15308	23	40	2469
intron_variant	CCC	C	A	0	89	false	false	transversion	non-CpG	17296	25	45	2469
intron_variant	CCC	C	A	0	89	false	false	transversion	non-CpG	20000	32	53	2469
intron_variant	CCC	C	A	0	89	false	false	transversion	non-CpG	25000	39	63	2469
intron_variant	CCC	C	A	0	89	false	false	transversion	non-CpG	30000	49	74	2469
intron_variant	CCC	C	A	0	89	false	false	transversion	non-CpG	35000	54	80	2469
intron_variant	CCC	C	A	0	89	false	false	transversion	non-CpG	40000	56	82	2469
intron_variant	CCC	C	A	0	89	false	false	transversion	non-CpG	45000	64	90	2469
intron_variant	CCC	C	A	0	89	false	false	transversion	non-CpG	50000	68	96	2469
intron_variant	CCC	C	A	0	89	false	false	transversion	non-CpG	55000	70	100	2469
intron_variant	CCC	C	A	0	89	false	false	transversion	non-CpG	56885	71	101	2469
intron_variant	CCC	C	A	0	89	false	false	transversion	non-CpG	60000	71	102	2469
intron_variant	CCC	C	A	0	89	false	false	transversion	non-CpG	65000	71	104	2469
intron_variant	CCC	C	A	0	89	false	false	transversion	non-CpG	70000	73	107	2469
intron_variant	CCC	C	A	0	89	false	false	transversion	non-CpG	75000	79	115	2469
intron_variant	CCC	C	A	0	89	false	false	transversion	non-CpG	80000	82	119	2469
intron_variant	CCC	C	A	0	89	false	false	transversion	non-CpG	85000	83	122	2469
intron_variant	CCC	C	A	0	89	false	false	transversion	non-CpG	90000	87	128	2469
intron_variant	CCC	C	A	0	89	false	false	transversion	non-CpG	95000	91	135	2469
intron_variant	CCC	C	A	0	89	false	false	transversion	non-CpG	100000	90	136	2469
intron_variant	CCC	C	A	0	89	false	false	transversion	non-CpG	110000	91	142	2469
intron_variant	CCC	C	A	0	89	false	false	transversion	non-CpG	120000	94	148	2469
intron_variant	CCC	C	A	0	89	false	false	transversion	non-CpG	125748	96	152	2469
intron_variant	CCC	C	A	0	90	false	false	transversion	non-CpG	10	2	2	2297
intron_variant	CCC	C	A	0	90	false	false	transversion	non-CpG	20	1	2	2297
intron_variant	CCC	C	A	0	90	false	false	transversion	non-CpG	50	1	2	2297
intron_variant	CCC	C	A	0	90	false	false	transversion	non-CpG	100	0	2	2297
intron_variant	CCC	C	A	0	90	false	false	transversion	non-CpG	200	0	2	2297
intron_variant	CCC	C	A	0	90	false	false	transversion	non-CpG	500	2	5	2297
intron_variant	CCC	C	A	0	90	false	false	transversion	non-CpG	1000	3	6	2297
intron_variant	CCC	C	A	0	90	false	false	transversion	non-CpG	2000	7	12	2297
intron_variant	CCC	C	A	0	90	false	false	transversion	non-CpG	3070	14	19	2297
intron_variant	CCC	C	A	0	90	false	false	transversion	non-CpG	5000	14	24	2297
intron_variant	CCC	C	A	0	90	false	false	transversion	non-CpG	5040	14	24	2297
intron_variant	CCC	C	A	0	90	false	false	transversion	non-CpG	8128	22	34	2297
intron_variant	CCC	C	A	0	90	false	false	transversion	non-CpG	9197	21	34	2297
intron_variant	CCC	C	A	0	90	false	false	transversion	non-CpG	10000	22	37	2297
intron_variant	CCC	C	A	0	90	false	false	transversion	non-CpG	10824	21	38	2297
intron_variant	CCC	C	A	0	90	false	false	transversion	non-CpG	15000	30	50	2297
intron_variant	CCC	C	A	0	90	false	false	transversion	non-CpG	15308	31	51	2297
intron_variant	CCC	C	A	0	90	false	false	transversion	non-CpG	17296	32	53	2297
intron_variant	CCC	C	A	0	90	false	false	transversion	non-CpG	20000	34	58	2297
intron_variant	CCC	C	A	0	90	false	false	transversion	non-CpG	25000	32	60	2297
intron_variant	CCC	C	A	0	90	false	false	transversion	non-CpG	30000	36	67	2297
intron_variant	CCC	C	A	0	90	false	false	transversion	non-CpG	35000	43	75	2297
intron_variant	CCC	C	A	0	90	false	false	transversion	non-CpG	40000	47	81	2297
intron_variant	CCC	C	A	0	90	false	false	transversion	non-CpG	45000	53	89	2297
intron_variant	CCC	C	A	0	90	false	false	transversion	non-CpG	50000	58	95	2297
intron_variant	CCC	C	A	0	90	false	false	transversion	non-CpG	55000	57	97	2297
intron_variant	CCC	C	A	0	90	false	false	transversion	non-CpG	56885	59	100	2297
intron_variant	CCC	C	A	0	90	false	false	transversion	non-CpG	60000	60	102	2297
intron_variant	CCC	C	A	0	90	false	false	transversion	non-CpG	65000	64	108	2297
intron_variant	CCC	C	A	0	90	false	false	transversion	non-CpG	70000	67	113	2297
intron_variant	CCC	C	A	0	90	false	false	transversion	non-CpG	75000	65	116	2297
intron_variant	CCC	C	A	0	90	false	false	transversion	non-CpG	80000	66	118	2297
intron_variant	CCC	C	A	0	90	false	false	transversion	non-CpG	85000	65	121	2297
intron_variant	CCC	C	A	0	90	false	false	transversion	non-CpG	90000	68	127	2297
intron_variant	CCC	C	A	0	90	false	false	transversion	non-CpG	95000	72	131	2297
intron_variant	CCC	C	A	0	90	false	false	transversion	non-CpG	100000	77	136	2297
intron_variant	CCC	C	A	0	90	false	false	transversion	non-CpG	110000	79	142	2297
intron_variant	CCC	C	A	0	90	false	false	transversion	non-CpG	120000	75	146	2297
intron_variant	CCC	C	A	0	90	false	false	transversion	non-CpG	125748	80	151	2297
intron_variant	CCC	C	A	0	91	false	false	transversion	non-CpG	10	1	1	2281
intron_variant	CCC	C	A	0	91	false	false	transversion	non-CpG	20	1	1	2281
intron_variant	CCC	C	A	0	91	false	false	transversion	non-CpG	50	0	1	2281
intron_variant	CCC	C	A	0	91	false	false	transversion	non-CpG	100	0	2	2281
intron_variant	CCC	C	A	0	91	false	false	transversion	non-CpG	200	0	2	2281
intron_variant	CCC	C	A	0	91	false	false	transversion	non-CpG	500	1	3	2281
intron_variant	CCC	C	A	0	91	false	false	transversion	non-CpG	1000	5	8	2281
intron_variant	CCC	C	A	0	91	false	false	transversion	non-CpG	2000	10	14	2281
intron_variant	CCC	C	A	0	91	false	false	transversion	non-CpG	3070	11	18	2281
intron_variant	CCC	C	A	0	91	false	false	transversion	non-CpG	5000	16	27	2281
intron_variant	CCC	C	A	0	91	false	false	transversion	non-CpG	5040	16	27	2281
intron_variant	CCC	C	A	0	91	false	false	transversion	non-CpG	8128	19	33	2281
intron_variant	CCC	C	A	0	91	false	false	transversion	non-CpG	9197	19	33	2281
intron_variant	CCC	C	A	0	91	false	false	transversion	non-CpG	10000	20	35	2281
intron_variant	CCC	C	A	0	91	false	false	transversion	non-CpG	10824	20	36	2281
intron_variant	CCC	C	A	0	91	false	false	transversion	non-CpG	15000	21	40	2281
intron_variant	CCC	C	A	0	91	false	false	transversion	non-CpG	15308	21	40	2281
intron_variant	CCC	C	A	0	91	false	false	transversion	non-CpG	17296	24	45	2281
intron_variant	CCC	C	A	0	91	false	false	transversion	non-CpG	20000	28	49	2281
intron_variant	CCC	C	A	0	91	false	false	transversion	non-CpG	25000	29	53	2281
intron_variant	CCC	C	A	0	91	false	false	transversion	non-CpG	30000	36	62	2281
intron_variant	CCC	C	A	0	91	false	false	transversion	non-CpG	35000	40	69	2281
intron_variant	CCC	C	A	0	91	false	false	transversion	non-CpG	40000	38	74	2281
intron_variant	CCC	C	A	0	91	false	false	transversion	non-CpG	45000	43	79	2281
intron_variant	CCC	C	A	0	91	false	false	transversion	non-CpG	50000	50	87	2281
intron_variant	CCC	C	A	0	91	false	false	transversion	non-CpG	55000	50	90	2281
intron_variant	CCC	C	A	0	91	false	false	transversion	non-CpG	56885	50	91	2281
intron_variant	CCC	C	A	0	91	false	false	transversion	non-CpG	60000	54	96	2281
intron_variant	CCC	C	A	0	91	false	false	transversion	non-CpG	65000	55	99	2281
intron_variant	CCC	C	A	0	91	false	false	transversion	non-CpG	70000	58	106	2281
intron_variant	CCC	C	A	0	91	false	false	transversion	non-CpG	75000	62	111	2281
intron_variant	CCC	C	A	0	91	false	false	transversion	non-CpG	80000	66	118	2281
intron_variant	CCC	C	A	0	91	false	false	transversion	non-CpG	85000	68	122	2281
intron_variant	CCC	C	A	0	91	false	false	transversion	non-CpG	90000	70	125	2281
intron_variant	CCC	C	A	0	91	false	false	transversion	non-CpG	95000	73	129	2281
intron_variant	CCC	C	A	0	91	false	false	transversion	non-CpG	100000	76	134	2281
intron_variant	CCC	C	A	0	91	false	false	transversion	non-CpG	110000	78	140	2281
intron_variant	CCC	C	A	0	91	false	false	transversion	non-CpG	120000	76	143	2281
intron_variant	CCC	C	A	0	91	false	false	transversion	non-CpG	125748	79	148	2281
intron_variant	CCC	C	A	0	92	false	false	transversion	non-CpG	10	1	1	2210
intron_variant	CCC	C	A	0	92	false	false	transversion	non-CpG	20	0	1	2210
intron_variant	CCC	C	A	0	92	false	false	transversion	non-CpG	50	1	2	2210
intron_variant	CCC	C	A	0	92	false	false	transversion	non-CpG	100	2	3	2210
intron_variant	CCC	C	A	0	92	false	false	transversion	non-CpG	200	1	3	2210
intron_variant	CCC	C	A	0	92	false	false	transversion	non-CpG	500	5	7	2210
intron_variant	CCC	C	A	0	92	false	false	transversion	non-CpG	1000	6	10	2210
intron_variant	CCC	C	A	0	92	false	false	transversion	non-CpG	2000	13	17	2210
intron_variant	CCC	C	A	0	92	false	false	transversion	non-CpG	3070	17	21	2210
intron_variant	CCC	C	A	0	92	false	false	transversion	non-CpG	5000	20	27	2210
intron_variant	CCC	C	A	0	92	false	false	transversion	non-CpG	5040	20	27	2210
intron_variant	CCC	C	A	0	92	false	false	transversion	non-CpG	8128	24	34	2210
intron_variant	CCC	C	A	0	92	false	false	transversion	non-CpG	9197	24	38	2210
intron_variant	CCC	C	A	0	92	false	false	transversion	non-CpG	10000	24	39	2210
intron_variant	CCC	C	A	0	92	false	false	transversion	non-CpG	10824	21	39	2210
intron_variant	CCC	C	A	0	92	false	false	transversion	non-CpG	15000	26	47	2210
intron_variant	CCC	C	A	0	92	false	false	transversion	non-CpG	15308	26	47	2210
intron_variant	CCC	C	A	0	92	false	false	transversion	non-CpG	17296	31	52	2210
intron_variant	CCC	C	A	0	92	false	false	transversion	non-CpG	20000	34	56	2210
intron_variant	CCC	C	A	0	92	false	false	transversion	non-CpG	25000	35	58	2210
intron_variant	CCC	C	A	0	92	false	false	transversion	non-CpG	30000	41	65	2210
intron_variant	CCC	C	A	0	92	false	false	transversion	non-CpG	35000	39	68	2210
intron_variant	CCC	C	A	0	92	false	false	transversion	non-CpG	40000	44	75	2210
intron_variant	CCC	C	A	0	92	false	false	transversion	non-CpG	45000	42	75	2210
intron_variant	CCC	C	A	0	92	false	false	transversion	non-CpG	50000	45	78	2210
intron_variant	CCC	C	A	0	92	false	false	transversion	non-CpG	55000	45	80	2210
intron_variant	CCC	C	A	0	92	false	false	transversion	non-CpG	56885	44	81	2210
intron_variant	CCC	C	A	0	92	false	false	transversion	non-CpG	60000	42	82	2210
intron_variant	CCC	C	A	0	92	false	false	transversion	non-CpG	65000	40	83	2210
intron_variant	CCC	C	A	0	92	false	false	transversion	non-CpG	70000	44	87	2210
intron_variant	CCC	C	A	0	92	false	false	transversion	non-CpG	75000	43	89	2210
intron_variant	CCC	C	A	0	92	false	false	transversion	non-CpG	80000	46	93	2210
intron_variant	CCC	C	A	0	92	false	false	transversion	non-CpG	85000	51	100	2210
intron_variant	CCC	C	A	0	92	false	false	transversion	non-CpG	90000	53	104	2210
intron_variant	CCC	C	A	0	92	false	false	transversion	non-CpG	95000	56	110	2210
intron_variant	CCC	C	A	0	92	false	false	transversion	non-CpG	100000	54	111	2210
intron_variant	CCC	C	A	0	92	false	false	transversion	non-CpG	110000	54	115	2210
intron_variant	CCC	C	A	0	92	false	false	transversion	non-CpG	120000	55	118	2210
intron_variant	CCC	C	A	0	92	false	false	transversion	non-CpG	125748	57	120	2210
intron_variant	CCC	C	A	0	93	false	false	transversion	non-CpG	10	0	0	2214
intron_variant	CCC	C	A	0	93	false	false	transversion	non-CpG	20	0	1	2214
intron_variant	CCC	C	A	0	93	false	false	transversion	non-CpG	50	0	1	2214
intron_variant	CCC	C	A	0	93	false	false	transversion	non-CpG	100	0	1	2214
intron_variant	CCC	C	A	0	93	false	false	transversion	non-CpG	200	3	4	2214
intron_variant	CCC	C	A	0	93	false	false	transversion	non-CpG	500	4	6	2214
intron_variant	CCC	C	A	0	93	false	false	transversion	non-CpG	1000	4	6	2214
intron_variant	CCC	C	A	0	93	false	false	transversion	non-CpG	2000	5	8	2214
intron_variant	CCC	C	A	0	93	false	false	transversion	non-CpG	3070	6	11	2214
intron_variant	CCC	C	A	0	93	false	false	transversion	non-CpG	5000	12	17	2214
intron_variant	CCC	C	A	0	93	false	false	transversion	non-CpG	5040	12	17	2214
intron_variant	CCC	C	A	0	93	false	false	transversion	non-CpG	8128	13	22	2214
intron_variant	CCC	C	A	0	93	false	false	transversion	non-CpG	9197	14	24	2214
intron_variant	CCC	C	A	0	93	false	false	transversion	non-CpG	10000	14	25	2214
intron_variant	CCC	C	A	0	93	false	false	transversion	non-CpG	10824	15	26	2214
intron_variant	CCC	C	A	0	93	false	false	transversion	non-CpG	15000	21	34	2214
intron_variant	CCC	C	A	0	93	false	false	transversion	non-CpG	15308	21	35	2214
intron_variant	CCC	C	A	0	93	false	false	transversion	non-CpG	17296	24	38	2214
intron_variant	CCC	C	A	0	93	false	false	transversion	non-CpG	20000	27	41	2214
intron_variant	CCC	C	A	0	93	false	false	transversion	non-CpG	25000	30	46	2214
intron_variant	CCC	C	A	0	93	false	false	transversion	non-CpG	30000	34	51	2214
intron_variant	CCC	C	A	0	93	false	false	transversion	non-CpG	35000	36	55	2214
intron_variant	CCC	C	A	0	93	false	false	transversion	non-CpG	40000	39	59	2214
intron_variant	CCC	C	A	0	93	false	false	transversion	non-CpG	45000	45	68	2214
intron_variant	CCC	C	A	0	93	false	false	transversion	non-CpG	50000	41	71	2214
intron_variant	CCC	C	A	0	93	false	false	transversion	non-CpG	55000	44	75	2214
intron_variant	CCC	C	A	0	93	false	false	transversion	non-CpG	56885	46	78	2214
intron_variant	CCC	C	A	0	93	false	false	transversion	non-CpG	60000	48	82	2214
intron_variant	CCC	C	A	0	93	false	false	transversion	non-CpG	65000	53	87	2214
intron_variant	CCC	C	A	0	93	false	false	transversion	non-CpG	70000	58	92	2214
intron_variant	CCC	C	A	0	93	false	false	transversion	non-CpG	75000	64	99	2214
intron_variant	CCC	C	A	0	93	false	false	transversion	non-CpG	80000	67	103	2214
intron_variant	CCC	C	A	0	93	false	false	transversion	non-CpG	85000	69	106	2214
intron_variant	CCC	C	A	0	93	false	false	transversion	non-CpG	90000	70	108	2214
intron_variant	CCC	C	A	0	93	false	false	transversion	non-CpG	95000	72	113	2214
intron_variant	CCC	C	A	0	93	false	false	transversion	non-CpG	100000	76	118	2214
intron_variant	CCC	C	A	0	93	false	false	transversion	non-CpG	110000	77	125	2214
intron_variant	CCC	C	A	0	93	false	false	transversion	non-CpG	120000	78	130	2214
intron_variant	CCC	C	A	0	93	false	false	transversion	non-CpG	125748	78	132	2214
intron_variant	CCC	C	A	0	94	false	false	transversion	non-CpG	10	0	0	2060
intron_variant	CCC	C	A	0	94	false	false	transversion	non-CpG	20	0	0	2060
intron_variant	CCC	C	A	0	94	false	false	transversion	non-CpG	50	1	1	2060
intron_variant	CCC	C	A	0	94	false	false	transversion	non-CpG	100	0	1	2060
intron_variant	CCC	C	A	0	94	false	false	transversion	non-CpG	200	0	1	2060
intron_variant	CCC	C	A	0	94	false	false	transversion	non-CpG	500	2	4	2060
intron_variant	CCC	C	A	0	94	false	false	transversion	non-CpG	1000	4	7	2060
intron_variant	CCC	C	A	0	94	false	false	transversion	non-CpG	2000	5	11	2060
intron_variant	CCC	C	A	0	94	false	false	transversion	non-CpG	3070	10	16	2060
intron_variant	CCC	C	A	0	94	false	false	transversion	non-CpG	5000	13	21	2060
intron_variant	CCC	C	A	0	94	false	false	transversion	non-CpG	5040	13	21	2060
intron_variant	CCC	C	A	0	94	false	false	transversion	non-CpG	8128	19	28	2060
intron_variant	CCC	C	A	0	94	false	false	transversion	non-CpG	9197	19	30	2060
intron_variant	CCC	C	A	0	94	false	false	transversion	non-CpG	10000	17	31	2060
intron_variant	CCC	C	A	0	94	false	false	transversion	non-CpG	10824	17	31	2060
intron_variant	CCC	C	A	0	94	false	false	transversion	non-CpG	15000	19	34	2060
intron_variant	CCC	C	A	0	94	false	false	transversion	non-CpG	15308	19	34	2060
intron_variant	CCC	C	A	0	94	false	false	transversion	non-CpG	17296	20	36	2060
intron_variant	CCC	C	A	0	94	false	false	transversion	non-CpG	20000	24	42	2060
intron_variant	CCC	C	A	0	94	false	false	transversion	non-CpG	25000	25	46	2060
intron_variant	CCC	C	A	0	94	false	false	transversion	non-CpG	30000	26	52	2060
intron_variant	CCC	C	A	0	94	false	false	transversion	non-CpG	35000	33	60	2060
intron_variant	CCC	C	A	0	94	false	false	transversion	non-CpG	40000	34	63	2060
intron_variant	CCC	C	A	0	94	false	false	transversion	non-CpG	45000	37	67	2060
intron_variant	CCC	C	A	0	94	false	false	transversion	non-CpG	50000	41	72	2060
intron_variant	CCC	C	A	0	94	false	false	transversion	non-CpG	55000	43	76	2060
intron_variant	CCC	C	A	0	94	false	false	transversion	non-CpG	56885	44	79	2060
intron_variant	CCC	C	A	0	94	false	false	transversion	non-CpG	60000	48	84	2060
intron_variant	CCC	C	A	0	94	false	false	transversion	non-CpG	65000	48	90	2060
intron_variant	CCC	C	A	0	94	false	false	transversion	non-CpG	70000	52	96	2060
intron_variant	CCC	C	A	0	94	false	false	transversion	non-CpG	75000	57	104	2060
intron_variant	CCC	C	A	0	94	false	false	transversion	non-CpG	80000	59	110	2060
intron_variant	CCC	C	A	0	94	false	false	transversion	non-CpG	85000	60	113	2060
intron_variant	CCC	C	A	0	94	false	false	transversion	non-CpG	90000	62	116	2060
intron_variant	CCC	C	A	0	94	false	false	transversion	non-CpG	95000	66	120	2060
intron_variant	CCC	C	A	0	94	false	false	transversion	non-CpG	100000	67	122	2060
intron_variant	CCC	C	A	0	94	false	false	transversion	non-CpG	110000	73	130	2060
intron_variant	CCC	C	A	0	94	false	false	transversion	non-CpG	120000	74	134	2060
intron_variant	CCC	C	A	0	94	false	false	transversion	non-CpG	125748	73	136	2060
intron_variant	CCC	C	A	0	95	false	false	transversion	non-CpG	10	0	0	2058
intron_variant	CCC	C	A	0	95	false	false	transversion	non-CpG	20	1	1	2058
intron_variant	CCC	C	A	0	95	false	false	transversion	non-CpG	50	0	1	2058
intron_variant	CCC	C	A	0	95	false	false	transversion	non-CpG	100	1	2	2058
intron_variant	CCC	C	A	0	95	false	false	transversion	non-CpG	200	2	3	2058
intron_variant	CCC	C	A	0	95	false	false	transversion	non-CpG	500	3	6	2058
intron_variant	CCC	C	A	0	95	false	false	transversion	non-CpG	1000	5	9	2058
intron_variant	CCC	C	A	0	95	false	false	transversion	non-CpG	2000	7	14	2058
intron_variant	CCC	C	A	0	95	false	false	transversion	non-CpG	3070	7	16	2058
intron_variant	CCC	C	A	0	95	false	false	transversion	non-CpG	5000	8	20	2058
intron_variant	CCC	C	A	0	95	false	false	transversion	non-CpG	5040	8	20	2058
intron_variant	CCC	C	A	0	95	false	false	transversion	non-CpG	8128	12	24	2058
intron_variant	CCC	C	A	0	95	false	false	transversion	non-CpG	9197	12	25	2058
intron_variant	CCC	C	A	0	95	false	false	transversion	non-CpG	10000	14	27	2058
intron_variant	CCC	C	A	0	95	false	false	transversion	non-CpG	10824	15	28	2058
intron_variant	CCC	C	A	0	95	false	false	transversion	non-CpG	15000	22	38	2058
intron_variant	CCC	C	A	0	95	false	false	transversion	non-CpG	15308	22	38	2058
intron_variant	CCC	C	A	0	95	false	false	transversion	non-CpG	17296	25	41	2058
intron_variant	CCC	C	A	0	95	false	false	transversion	non-CpG	20000	28	44	2058
intron_variant	CCC	C	A	0	95	false	false	transversion	non-CpG	25000	27	46	2058
intron_variant	CCC	C	A	0	95	false	false	transversion	non-CpG	30000	29	50	2058
intron_variant	CCC	C	A	0	95	false	false	transversion	non-CpG	35000	32	56	2058
intron_variant	CCC	C	A	0	95	false	false	transversion	non-CpG	40000	36	61	2058
intron_variant	CCC	C	A	0	95	false	false	transversion	non-CpG	45000	38	65	2058
intron_variant	CCC	C	A	0	95	false	false	transversion	non-CpG	50000	41	68	2058
intron_variant	CCC	C	A	0	95	false	false	transversion	non-CpG	55000	49	76	2058
intron_variant	CCC	C	A	0	95	false	false	transversion	non-CpG	56885	49	77	2058
intron_variant	CCC	C	A	0	95	false	false	transversion	non-CpG	60000	51	81	2058
intron_variant	CCC	C	A	0	95	false	false	transversion	non-CpG	65000	54	86	2058
intron_variant	CCC	C	A	0	95	false	false	transversion	non-CpG	70000	55	88	2058
intron_variant	CCC	C	A	0	95	false	false	transversion	non-CpG	75000	56	95	2058
intron_variant	CCC	C	A	0	95	false	false	transversion	non-CpG	80000	57	98	2058
intron_variant	CCC	C	A	0	95	false	false	transversion	non-CpG	85000	61	104	2058
intron_variant	CCC	C	A	0	95	false	false	transversion	non-CpG	90000	61	104	2058
intron_variant	CCC	C	A	0	95	false	false	transversion	non-CpG	95000	63	108	2058
intron_variant	CCC	C	A	0	95	false	false	transversion	non-CpG	100000	66	112	2058
intron_variant	CCC	C	A	0	95	false	false	transversion	non-CpG	110000	73	122	2058
intron_variant	CCC	C	A	0	95	false	false	transversion	non-CpG	120000	80	130	2058
intron_variant	CCC	C	A	0	95	false	false	transversion	non-CpG	125748	83	134	2058
intron_variant	CCC	C	A	0	96	false	false	transversion	non-CpG	10	0	2	1998
intron_variant	CCC	C	A	0	96	false	false	transversion	non-CpG	20	0	2	1998
intron_variant	CCC	C	A	0	96	false	false	transversion	non-CpG	50	0	2	1998
intron_variant	CCC	C	A	0	96	false	false	transversion	non-CpG	100	1	3	1998
intron_variant	CCC	C	A	0	96	false	false	transversion	non-CpG	200	1	5	1998
intron_variant	CCC	C	A	0	96	false	false	transversion	non-CpG	500	3	7	1998
intron_variant	CCC	C	A	0	96	false	false	transversion	non-CpG	1000	5	10	1998
intron_variant	CCC	C	A	0	96	false	false	transversion	non-CpG	2000	8	14	1998
intron_variant	CCC	C	A	0	96	false	false	transversion	non-CpG	3070	9	18	1998
intron_variant	CCC	C	A	0	96	false	false	transversion	non-CpG	5000	14	24	1998
intron_variant	CCC	C	A	0	96	false	false	transversion	non-CpG	5040	14	24	1998
intron_variant	CCC	C	A	0	96	false	false	transversion	non-CpG	8128	16	30	1998
intron_variant	CCC	C	A	0	96	false	false	transversion	non-CpG	9197	14	30	1998
intron_variant	CCC	C	A	0	96	false	false	transversion	non-CpG	10000	15	31	1998
intron_variant	CCC	C	A	0	96	false	false	transversion	non-CpG	10824	15	32	1998
intron_variant	CCC	C	A	0	96	false	false	transversion	non-CpG	15000	19	38	1998
intron_variant	CCC	C	A	0	96	false	false	transversion	non-CpG	15308	19	38	1998
intron_variant	CCC	C	A	0	96	false	false	transversion	non-CpG	17296	20	39	1998
intron_variant	CCC	C	A	0	96	false	false	transversion	non-CpG	20000	26	45	1998
intron_variant	CCC	C	A	0	96	false	false	transversion	non-CpG	25000	34	55	1998
intron_variant	CCC	C	A	0	96	false	false	transversion	non-CpG	30000	36	60	1998
intron_variant	CCC	C	A	0	96	false	false	transversion	non-CpG	35000	37	63	1998
intron_variant	CCC	C	A	0	96	false	false	transversion	non-CpG	40000	44	72	1998
intron_variant	CCC	C	A	0	96	false	false	transversion	non-CpG	45000	43	75	1998
intron_variant	CCC	C	A	0	96	false	false	transversion	non-CpG	50000	44	78	1998
intron_variant	CCC	C	A	0	96	false	false	transversion	non-CpG	55000	42	80	1998
intron_variant	CCC	C	A	0	96	false	false	transversion	non-CpG	56885	42	82	1998
intron_variant	CCC	C	A	0	96	false	false	transversion	non-CpG	60000	41	83	1998
intron_variant	CCC	C	A	0	96	false	false	transversion	non-CpG	65000	45	88	1998
intron_variant	CCC	C	A	0	96	false	false	transversion	non-CpG	70000	47	93	1998
intron_variant	CCC	C	A	0	96	false	false	transversion	non-CpG	75000	48	97	1998
intron_variant	CCC	C	A	0	96	false	false	transversion	non-CpG	80000	51	102	1998
intron_variant	CCC	C	A	0	96	false	false	transversion	non-CpG	85000	54	107	1998
intron_variant	CCC	C	A	0	96	false	false	transversion	non-CpG	90000	51	109	1998
intron_variant	CCC	C	A	0	96	false	false	transversion	non-CpG	95000	55	115	1998
intron_variant	CCC	C	A	0	96	false	false	transversion	non-CpG	100000	57	118	1998
intron_variant	CCC	C	A	0	96	false	false	transversion	non-CpG	110000	59	122	1998
intron_variant	CCC	C	A	0	96	false	false	transversion	non-CpG	120000	64	128	1998
intron_variant	CCC	C	A	0	96	false	false	transversion	non-CpG	125748	65	131	1998
intron_variant	CCC	C	A	0	97	false	false	transversion	non-CpG	10	0	0	1875
intron_variant	CCC	C	A	0	97	false	false	transversion	non-CpG	20	0	0	1875
intron_variant	CCC	C	A	0	97	false	false	transversion	non-CpG	50	0	0	1875
intron_variant	CCC	C	A	0	97	false	false	transversion	non-CpG	100	0	0	1875
intron_variant	CCC	C	A	0	97	false	false	transversion	non-CpG	200	1	2	1875
intron_variant	CCC	C	A	0	97	false	false	transversion	non-CpG	500	3	5	1875
intron_variant	CCC	C	A	0	97	false	false	transversion	non-CpG	1000	4	6	1875
intron_variant	CCC	C	A	0	97	false	false	transversion	non-CpG	2000	5	8	1875
intron_variant	CCC	C	A	0	97	false	false	transversion	non-CpG	3070	9	13	1875
intron_variant	CCC	C	A	0	97	false	false	transversion	non-CpG	5000	15	19	1875
intron_variant	CCC	C	A	0	97	false	false	transversion	non-CpG	5040	15	19	1875
intron_variant	CCC	C	A	0	97	false	false	transversion	non-CpG	8128	16	23	1875
intron_variant	CCC	C	A	0	97	false	false	transversion	non-CpG	9197	15	24	1875
intron_variant	CCC	C	A	0	97	false	false	transversion	non-CpG	10000	15	24	1875
intron_variant	CCC	C	A	0	97	false	false	transversion	non-CpG	10824	15	24	1875
intron_variant	CCC	C	A	0	97	false	false	transversion	non-CpG	15000	15	27	1875
intron_variant	CCC	C	A	0	97	false	false	transversion	non-CpG	15308	15	27	1875
intron_variant	CCC	C	A	0	97	false	false	transversion	non-CpG	17296	15	29	1875
intron_variant	CCC	C	A	0	97	false	false	transversion	non-CpG	20000	21	35	1875
intron_variant	CCC	C	A	0	97	false	false	transversion	non-CpG	25000	24	42	1875
intron_variant	CCC	C	A	0	97	false	false	transversion	non-CpG	30000	32	52	1875
intron_variant	CCC	C	A	0	97	false	false	transversion	non-CpG	35000	36	59	1875
intron_variant	CCC	C	A	0	97	false	false	transversion	non-CpG	40000	35	61	1875
intron_variant	CCC	C	A	0	97	false	false	transversion	non-CpG	45000	39	67	1875
intron_variant	CCC	C	A	0	97	false	false	transversion	non-CpG	50000	45	77	1875
intron_variant	CCC	C	A	0	97	false	false	transversion	non-CpG	55000	45	80	1875
intron_variant	CCC	C	A	0	97	false	false	transversion	non-CpG	56885	47	83	1875
intron_variant	CCC	C	A	0	97	false	false	transversion	non-CpG	60000	48	86	1875
intron_variant	CCC	C	A	0	97	false	false	transversion	non-CpG	65000	49	88	1875
intron_variant	CCC	C	A	0	97	false	false	transversion	non-CpG	70000	51	91	1875
intron_variant	CCC	C	A	0	97	false	false	transversion	non-CpG	75000	51	91	1875
intron_variant	CCC	C	A	0	97	false	false	transversion	non-CpG	80000	54	94	1875
intron_variant	CCC	C	A	0	97	false	false	transversion	non-CpG	85000	55	97	1875
intron_variant	CCC	C	A	0	97	false	false	transversion	non-CpG	90000	60	102	1875
intron_variant	CCC	C	A	0	97	false	false	transversion	non-CpG	95000	59	104	1875
intron_variant	CCC	C	A	0	97	false	false	transversion	non-CpG	100000	63	108	1875
intron_variant	CCC	C	A	0	97	false	false	transversion	non-CpG	110000	65	112	1875
intron_variant	CCC	C	A	0	97	false	false	transversion	non-CpG	120000	66	117	1875
intron_variant	CCC	C	A	0	97	false	false	transversion	non-CpG	125748	71	123	1875
intron_variant	CCC	C	A	0	98	false	false	transversion	non-CpG	10	0	1	1875
intron_variant	CCC	C	A	0	98	false	false	transversion	non-CpG	20	0	1	1875
intron_variant	CCC	C	A	0	98	false	false	transversion	non-CpG	50	2	3	1875
intron_variant	CCC	C	A	0	98	false	false	transversion	non-CpG	100	2	4	1875
intron_variant	CCC	C	A	0	98	false	false	transversion	non-CpG	200	1	4	1875
intron_variant	CCC	C	A	0	98	false	false	transversion	non-CpG	500	1	4	1875
intron_variant	CCC	C	A	0	98	false	false	transversion	non-CpG	1000	1	6	1875
intron_variant	CCC	C	A	0	98	false	false	transversion	non-CpG	2000	2	9	1875
intron_variant	CCC	C	A	0	98	false	false	transversion	non-CpG	3070	3	11	1875
intron_variant	CCC	C	A	0	98	false	false	transversion	non-CpG	5000	7	16	1875
intron_variant	CCC	C	A	0	98	false	false	transversion	non-CpG	5040	7	16	1875
intron_variant	CCC	C	A	0	98	false	false	transversion	non-CpG	8128	12	24	1875
intron_variant	CCC	C	A	0	98	false	false	transversion	non-CpG	9197	13	26	1875
intron_variant	CCC	C	A	0	98	false	false	transversion	non-CpG	10000	13	26	1875
intron_variant	CCC	C	A	0	98	false	false	transversion	non-CpG	10824	13	26	1875
intron_variant	CCC	C	A	0	98	false	false	transversion	non-CpG	15000	17	32	1875
intron_variant	CCC	C	A	0	98	false	false	transversion	non-CpG	15308	17	32	1875
intron_variant	CCC	C	A	0	98	false	false	transversion	non-CpG	17296	18	34	1875
intron_variant	CCC	C	A	0	98	false	false	transversion	non-CpG	20000	21	39	1875
intron_variant	CCC	C	A	0	98	false	false	transversion	non-CpG	25000	26	45	1875
intron_variant	CCC	C	A	0	98	false	false	transversion	non-CpG	30000	31	51	1875
intron_variant	CCC	C	A	0	98	false	false	transversion	non-CpG	35000	33	56	1875
intron_variant	CCC	C	A	0	98	false	false	transversion	non-CpG	40000	35	58	1875
intron_variant	CCC	C	A	0	98	false	false	transversion	non-CpG	45000	40	64	1875
intron_variant	CCC	C	A	0	98	false	false	transversion	non-CpG	50000	42	68	1875
intron_variant	CCC	C	A	0	98	false	false	transversion	non-CpG	55000	46	74	1875
intron_variant	CCC	C	A	0	98	false	false	transversion	non-CpG	56885	46	75	1875
intron_variant	CCC	C	A	0	98	false	false	transversion	non-CpG	60000	48	77	1875
intron_variant	CCC	C	A	0	98	false	false	transversion	non-CpG	65000	49	82	1875
intron_variant	CCC	C	A	0	98	false	false	transversion	non-CpG	70000	52	86	1875
intron_variant	CCC	C	A	0	98	false	false	transversion	non-CpG	75000	52	91	1875
intron_variant	CCC	C	A	0	98	false	false	transversion	non-CpG	80000	55	96	1875
intron_variant	CCC	C	A	0	98	false	false	transversion	non-CpG	85000	57	98	1875
intron_variant	CCC	C	A	0	98	false	false	transversion	non-CpG	90000	60	104	1875
intron_variant	CCC	C	A	0	98	false	false	transversion	non-CpG	95000	61	107	1875
intron_variant	CCC	C	A	0	98	false	false	transversion	non-CpG	100000	63	110	1875
intron_variant	CCC	C	A	0	98	false	false	transversion	non-CpG	110000	64	114	1875
intron_variant	CCC	C	A	0	98	false	false	transversion	non-CpG	120000	69	122	1875
intron_variant	CCC	C	A	0	98	false	false	transversion	non-CpG	125748	72	126	1875
intron_variant	CCC	C	A	0	99	false	false	transversion	non-CpG	10	1	2	1826
intron_variant	CCC	C	A	0	99	false	false	transversion	non-CpG	20	1	2	1826
intron_variant	CCC	C	A	0	99	false	false	transversion	non-CpG	50	2	3	1826
intron_variant	CCC	C	A	0	99	false	false	transversion	non-CpG	100	1	3	1826
intron_variant	CCC	C	A	0	99	false	false	transversion	non-CpG	200	3	5	1826
intron_variant	CCC	C	A	0	99	false	false	transversion	non-CpG	500	1	5	1826
intron_variant	CCC	C	A	0	99	false	false	transversion	non-CpG	1000	2	6	1826
intron_variant	CCC	C	A	0	99	false	false	transversion	non-CpG	2000	6	10	1826
intron_variant	CCC	C	A	0	99	false	false	transversion	non-CpG	3070	6	11	1826
intron_variant	CCC	C	A	0	99	false	false	transversion	non-CpG	5000	7	16	1826
intron_variant	CCC	C	A	0	99	false	false	transversion	non-CpG	5040	7	16	1826
intron_variant	CCC	C	A	0	99	false	false	transversion	non-CpG	8128	10	23	1826
intron_variant	CCC	C	A	0	99	false	false	transversion	non-CpG	9197	9	23	1826
intron_variant	CCC	C	A	0	99	false	false	transversion	non-CpG	10000	9	23	1826
intron_variant	CCC	C	A	0	99	false	false	transversion	non-CpG	10824	11	25	1826
intron_variant	CCC	C	A	0	99	false	false	transversion	non-CpG	15000	13	28	1826
intron_variant	CCC	C	A	0	99	false	false	transversion	non-CpG	15308	13	28	1826
intron_variant	CCC	C	A	0	99	false	false	transversion	non-CpG	17296	14	29	1826
intron_variant	CCC	C	A	0	99	false	false	transversion	non-CpG	20000	16	31	1826
intron_variant	CCC	C	A	0	99	false	false	transversion	non-CpG	25000	17	34	1826
intron_variant	CCC	C	A	0	99	false	false	transversion	non-CpG	30000	22	41	1826
intron_variant	CCC	C	A	0	99	false	false	transversion	non-CpG	35000	24	46	1826
intron_variant	CCC	C	A	0	99	false	false	transversion	non-CpG	40000	27	50	1826
intron_variant	CCC	C	A	0	99	false	false	transversion	non-CpG	45000	27	52	1826
intron_variant	CCC	C	A	0	99	false	false	transversion	non-CpG	50000	25	55	1826
intron_variant	CCC	C	A	0	99	false	false	transversion	non-CpG	55000	31	61	1826
intron_variant	CCC	C	A	0	99	false	false	transversion	non-CpG	56885	33	64	1826
intron_variant	CCC	C	A	0	99	false	false	transversion	non-CpG	60000	35	66	1826
intron_variant	CCC	C	A	0	99	false	false	transversion	non-CpG	65000	45	76	1826
intron_variant	CCC	C	A	0	99	false	false	transversion	non-CpG	70000	44	77	1826
intron_variant	CCC	C	A	0	99	false	false	transversion	non-CpG	75000	48	82	1826
intron_variant	CCC	C	A	0	99	false	false	transversion	non-CpG	80000	49	85	1826
intron_variant	CCC	C	A	0	99	false	false	transversion	non-CpG	85000	51	88	1826
intron_variant	CCC	C	A	0	99	false	false	transversion	non-CpG	90000	56	93	1826
intron_variant	CCC	C	A	0	99	false	false	transversion	non-CpG	95000	58	97	1826
intron_variant	CCC	C	A	0	99	false	false	transversion	non-CpG	100000	62	101	1826
intron_variant	CCC	C	A	0	99	false	false	transversion	non-CpG	110000	63	104	1826
intron_variant	CCC	C	A	0	99	false	false	transversion	non-CpG	120000	66	108	1826
intron_variant	CCC	C	A	0	99	false	false	transversion	non-CpG	125748	69	111	1826
intron_variant	CCC	C	A	0	100	false	false	transversion	non-CpG	10	9	19	44676
intron_variant	CCC	C	A	0	100	false	false	transversion	non-CpG	20	6	22	44676
intron_variant	CCC	C	A	0	100	false	false	transversion	non-CpG	50	15	33	44676
intron_variant	CCC	C	A	0	100	false	false	transversion	non-CpG	100	21	44	44676
intron_variant	CCC	C	A	0	100	false	false	transversion	non-CpG	200	36	67	44676
intron_variant	CCC	C	A	0	100	false	false	transversion	non-CpG	500	58	111	44676
intron_variant	CCC	C	A	0	100	false	false	transversion	non-CpG	1000	88	161	44676
intron_variant	CCC	C	A	0	100	false	false	transversion	non-CpG	2000	124	232	44676
intron_variant	CCC	C	A	0	100	false	false	transversion	non-CpG	3070	169	306	44676
intron_variant	CCC	C	A	0	100	false	false	transversion	non-CpG	5000	238	418	44676
intron_variant	CCC	C	A	0	100	false	false	transversion	non-CpG	5040	240	420	44676
intron_variant	CCC	C	A	0	100	false	false	transversion	non-CpG	8128	324	553	44676
intron_variant	CCC	C	A	0	100	false	false	transversion	non-CpG	9197	352	595	44676
intron_variant	CCC	C	A	0	100	false	false	transversion	non-CpG	10000	373	627	44676
intron_variant	CCC	C	A	0	100	false	false	transversion	non-CpG	10824	396	658	44676
intron_variant	CCC	C	A	0	100	false	false	transversion	non-CpG	15000	490	813	44676
intron_variant	CCC	C	A	0	100	false	false	transversion	non-CpG	15308	495	823	44676
intron_variant	CCC	C	A	0	100	false	false	transversion	non-CpG	17296	528	882	44676
intron_variant	CCC	C	A	0	100	false	false	transversion	non-CpG	20000	576	959	44676
intron_variant	CCC	C	A	0	100	false	false	transversion	non-CpG	25000	654	1096	44676
intron_variant	CCC	C	A	0	100	false	false	transversion	non-CpG	30000	737	1233	44676
intron_variant	CCC	C	A	0	100	false	false	transversion	non-CpG	35000	794	1361	44676
intron_variant	CCC	C	A	0	100	false	false	transversion	non-CpG	40000	874	1481	44676
intron_variant	CCC	C	A	0	100	false	false	transversion	non-CpG	45000	931	1588	44676
intron_variant	CCC	C	A	0	100	false	false	transversion	non-CpG	50000	988	1684	44676
intron_variant	CCC	C	A	0	100	false	false	transversion	non-CpG	55000	1040	1786	44676
intron_variant	CCC	C	A	0	100	false	false	transversion	non-CpG	56885	1057	1817	44676
intron_variant	CCC	C	A	0	100	false	false	transversion	non-CpG	60000	1078	1869	44676
intron_variant	CCC	C	A	0	100	false	false	transversion	non-CpG	65000	1118	1949	44676
intron_variant	CCC	C	A	0	100	false	false	transversion	non-CpG	70000	1150	2035	44676
intron_variant	CCC	C	A	0	100	false	false	transversion	non-CpG	75000	1200	2121	44676
intron_variant	CCC	C	A	0	100	false	false	transversion	non-CpG	80000	1245	2200	44676
intron_variant	CCC	C	A	0	100	false	false	transversion	non-CpG	85000	1278	2271	44676
intron_variant	CCC	C	A	0	100	false	false	transversion	non-CpG	90000	1327	2350	44676
intron_variant	CCC	C	A	0	100	false	false	transversion	non-CpG	95000	1366	2430	44676
intron_variant	CCC	C	A	0	100	false	false	transversion	non-CpG	100000	1402	2503	44676
intron_variant	CCC	C	A	0	100	false	false	transversion	non-CpG	110000	1469	2635	44676
intron_variant	CCC	C	A	0	100	false	false	transversion	non-CpG	120000	1532	2760	44676
intron_variant	CCC	C	A	0	100	false	false	transversion	non-CpG	125748	1574	2834	44676
intron_variant	CCC	C	G	0	13	false	false	transversion	non-CpG	10	0	0	10707
intron_variant	CCC	C	G	0	13	false	false	transversion	non-CpG	20	0	0	10707
intron_variant	CCC	C	G	0	13	false	false	transversion	non-CpG	50	0	0	10707
intron_variant	CCC	C	G	0	13	false	false	transversion	non-CpG	100	0	0	10707
intron_variant	CCC	C	G	0	13	false	false	transversion	non-CpG	200	0	0	10707
intron_variant	CCC	C	G	0	13	false	false	transversion	non-CpG	500	0	0	10707
intron_variant	CCC	C	G	0	13	false	false	transversion	non-CpG	1000	0	0	10707
intron_variant	CCC	C	G	0	13	false	false	transversion	non-CpG	2000	0	0	10707
intron_variant	CCC	C	G	0	13	false	false	transversion	non-CpG	3070	0	0	10707
intron_variant	CCC	C	G	0	13	false	false	transversion	non-CpG	5000	1	1	10707
intron_variant	CCC	C	G	0	13	false	false	transversion	non-CpG	5040	1	1	10707
intron_variant	CCC	C	G	0	13	false	false	transversion	non-CpG	8128	0	1	10707
intron_variant	CCC	C	G	0	13	false	false	transversion	non-CpG	9197	0	1	10707
intron_variant	CCC	C	G	0	13	false	false	transversion	non-CpG	10000	0	1	10707
intron_variant	CCC	C	G	0	13	false	false	transversion	non-CpG	10824	0	1	10707
intron_variant	CCC	C	G	0	13	false	false	transversion	non-CpG	15000	0	1	10707
intron_variant	CCC	C	G	0	13	false	false	transversion	non-CpG	15308	0	1	10707
intron_variant	CCC	C	G	0	13	false	false	transversion	non-CpG	17296	0	1	10707
intron_variant	CCC	C	G	0	13	false	false	transversion	non-CpG	20000	0	1	10707
intron_variant	CCC	C	G	0	13	false	false	transversion	non-CpG	25000	0	1	10707
intron_variant	CCC	C	G	0	13	false	false	transversion	non-CpG	30000	0	1	10707
intron_variant	CCC	C	G	0	13	false	false	transversion	non-CpG	35000	0	1	10707
intron_variant	CCC	C	G	0	13	false	false	transversion	non-CpG	40000	0	1	10707
intron_variant	CCC	C	G	0	13	false	false	transversion	non-CpG	45000	0	1	10707
intron_variant	CCC	C	G	0	13	false	false	transversion	non-CpG	50000	0	1	10707
intron_variant	CCC	C	G	0	13	false	false	transversion	non-CpG	55000	0	1	10707
intron_variant	CCC	C	G	0	13	false	false	transversion	non-CpG	56885	0	1	10707
intron_variant	CCC	C	G	0	13	false	false	transversion	non-CpG	60000	0	1	10707
intron_variant	CCC	C	G	0	13	false	false	transversion	non-CpG	65000	0	1	10707
intron_variant	CCC	C	G	0	13	false	false	transversion	non-CpG	70000	0	1	10707
intron_variant	CCC	C	G	0	13	false	false	transversion	non-CpG	75000	0	1	10707
intron_variant	CCC	C	G	0	13	false	false	transversion	non-CpG	80000	0	1	10707
intron_variant	CCC	C	G	0	13	false	false	transversion	non-CpG	85000	0	1	10707
intron_variant	CCC	C	G	0	13	false	false	transversion	non-CpG	90000	0	1	10707
intron_variant	CCC	C	G	0	13	false	false	transversion	non-CpG	95000	0	1	10707
intron_variant	CCC	C	G	0	13	false	false	transversion	non-CpG	100000	0	1	10707
intron_variant	CCC	C	G	0	13	false	false	transversion	non-CpG	110000	0	1	10707
intron_variant	CCC	C	G	0	13	false	false	transversion	non-CpG	120000	0	1	10707
intron_variant	CCC	C	G	0	13	false	false	transversion	non-CpG	125748	0	1	10707
intron_variant	CCC	C	G	0	14	false	false	transversion	non-CpG	10	0	0	11423
intron_variant	CCC	C	G	0	14	false	false	transversion	non-CpG	20	0	0	11423
intron_variant	CCC	C	G	0	14	false	false	transversion	non-CpG	50	0	0	11423
intron_variant	CCC	C	G	0	14	false	false	transversion	non-CpG	100	0	0	11423
intron_variant	CCC	C	G	0	14	false	false	transversion	non-CpG	200	0	0	11423
intron_variant	CCC	C	G	0	14	false	false	transversion	non-CpG	500	0	0	11423
intron_variant	CCC	C	G	0	14	false	false	transversion	non-CpG	1000	0	0	11423
intron_variant	CCC	C	G	0	14	false	false	transversion	non-CpG	2000	0	0	11423
intron_variant	CCC	C	G	0	14	false	false	transversion	non-CpG	3070	0	0	11423
intron_variant	CCC	C	G	0	14	false	false	transversion	non-CpG	5000	1	1	11423
intron_variant	CCC	C	G	0	14	false	false	transversion	non-CpG	5040	1	1	11423
intron_variant	CCC	C	G	0	14	false	false	transversion	non-CpG	8128	0	1	11423
intron_variant	CCC	C	G	0	14	false	false	transversion	non-CpG	9197	0	1	11423
intron_variant	CCC	C	G	0	14	false	false	transversion	non-CpG	10000	1	2	11423
intron_variant	CCC	C	G	0	14	false	false	transversion	non-CpG	10824	1	2	11423
intron_variant	CCC	C	G	0	14	false	false	transversion	non-CpG	15000	1	2	11423
intron_variant	CCC	C	G	0	14	false	false	transversion	non-CpG	15308	1	2	11423
intron_variant	CCC	C	G	0	14	false	false	transversion	non-CpG	17296	1	2	11423
intron_variant	CCC	C	G	0	14	false	false	transversion	non-CpG	20000	2	3	11423
intron_variant	CCC	C	G	0	14	false	false	transversion	non-CpG	25000	2	3	11423
intron_variant	CCC	C	G	0	14	false	false	transversion	non-CpG	30000	3	4	11423
intron_variant	CCC	C	G	0	14	false	false	transversion	non-CpG	35000	2	4	11423
intron_variant	CCC	C	G	0	14	false	false	transversion	non-CpG	40000	1	4	11423
intron_variant	CCC	C	G	0	14	false	false	transversion	non-CpG	45000	4	7	11423
intron_variant	CCC	C	G	0	14	false	false	transversion	non-CpG	50000	5	8	11423
intron_variant	CCC	C	G	0	14	false	false	transversion	non-CpG	55000	5	8	11423
intron_variant	CCC	C	G	0	14	false	false	transversion	non-CpG	56885	7	10	11423
intron_variant	CCC	C	G	0	14	false	false	transversion	non-CpG	60000	8	11	11423
intron_variant	CCC	C	G	0	14	false	false	transversion	non-CpG	65000	8	11	11423
intron_variant	CCC	C	G	0	14	false	false	transversion	non-CpG	70000	9	12	11423
intron_variant	CCC	C	G	0	14	false	false	transversion	non-CpG	75000	10	14	11423
intron_variant	CCC	C	G	0	14	false	false	transversion	non-CpG	80000	10	14	11423
intron_variant	CCC	C	G	0	14	false	false	transversion	non-CpG	85000	10	14	11423
intron_variant	CCC	C	G	0	14	false	false	transversion	non-CpG	90000	10	14	11423
intron_variant	CCC	C	G	0	14	false	false	transversion	non-CpG	95000	10	14	11423
intron_variant	CCC	C	G	0	14	false	false	transversion	non-CpG	100000	12	16	11423
intron_variant	CCC	C	G	0	14	false	false	transversion	non-CpG	110000	12	16	11423
intron_variant	CCC	C	G	0	14	false	false	transversion	non-CpG	120000	12	16	11423
intron_variant	CCC	C	G	0	14	false	false	transversion	non-CpG	125748	12	16	11423
intron_variant	CCC	C	G	0	15	false	false	transversion	non-CpG	10	0	0	12106
intron_variant	CCC	C	G	0	15	false	false	transversion	non-CpG	20	0	1	12106
intron_variant	CCC	C	G	0	15	false	false	transversion	non-CpG	50	0	1	12106
intron_variant	CCC	C	G	0	15	false	false	transversion	non-CpG	100	0	1	12106
intron_variant	CCC	C	G	0	15	false	false	transversion	non-CpG	200	1	2	12106
intron_variant	CCC	C	G	0	15	false	false	transversion	non-CpG	500	3	4	12106
intron_variant	CCC	C	G	0	15	false	false	transversion	non-CpG	1000	1	4	12106
intron_variant	CCC	C	G	0	15	false	false	transversion	non-CpG	2000	2	5	12106
intron_variant	CCC	C	G	0	15	false	false	transversion	non-CpG	3070	4	7	12106
intron_variant	CCC	C	G	0	15	false	false	transversion	non-CpG	5000	10	14	12106
intron_variant	CCC	C	G	0	15	false	false	transversion	non-CpG	5040	10	14	12106
intron_variant	CCC	C	G	0	15	false	false	transversion	non-CpG	8128	9	17	12106
intron_variant	CCC	C	G	0	15	false	false	transversion	non-CpG	9197	11	19	12106
intron_variant	CCC	C	G	0	15	false	false	transversion	non-CpG	10000	12	20	12106
intron_variant	CCC	C	G	0	15	false	false	transversion	non-CpG	10824	12	20	12106
intron_variant	CCC	C	G	0	15	false	false	transversion	non-CpG	15000	13	23	12106
intron_variant	CCC	C	G	0	15	false	false	transversion	non-CpG	15308	15	25	12106
intron_variant	CCC	C	G	0	15	false	false	transversion	non-CpG	17296	17	27	12106
intron_variant	CCC	C	G	0	15	false	false	transversion	non-CpG	20000	18	29	12106
intron_variant	CCC	C	G	0	15	false	false	transversion	non-CpG	25000	20	31	12106
intron_variant	CCC	C	G	0	15	false	false	transversion	non-CpG	30000	21	38	12106
intron_variant	CCC	C	G	0	15	false	false	transversion	non-CpG	35000	24	41	12106
intron_variant	CCC	C	G	0	15	false	false	transversion	non-CpG	40000	27	44	12106
intron_variant	CCC	C	G	0	15	false	false	transversion	non-CpG	45000	27	46	12106
intron_variant	CCC	C	G	0	15	false	false	transversion	non-CpG	50000	27	46	12106
intron_variant	CCC	C	G	0	15	false	false	transversion	non-CpG	55000	25	46	12106
intron_variant	CCC	C	G	0	15	false	false	transversion	non-CpG	56885	25	46	12106
intron_variant	CCC	C	G	0	15	false	false	transversion	non-CpG	60000	25	47	12106
intron_variant	CCC	C	G	0	15	false	false	transversion	non-CpG	65000	26	48	12106
intron_variant	CCC	C	G	0	15	false	false	transversion	non-CpG	70000	26	49	12106
intron_variant	CCC	C	G	0	15	false	false	transversion	non-CpG	75000	29	52	12106
intron_variant	CCC	C	G	0	15	false	false	transversion	non-CpG	80000	29	53	12106
intron_variant	CCC	C	G	0	15	false	false	transversion	non-CpG	85000	30	54	12106
intron_variant	CCC	C	G	0	15	false	false	transversion	non-CpG	90000	33	58	12106
intron_variant	CCC	C	G	0	15	false	false	transversion	non-CpG	95000	33	58	12106
intron_variant	CCC	C	G	0	15	false	false	transversion	non-CpG	100000	35	62	12106
intron_variant	CCC	C	G	0	15	false	false	transversion	non-CpG	110000	37	65	12106
intron_variant	CCC	C	G	0	15	false	false	transversion	non-CpG	120000	39	69	12106
intron_variant	CCC	C	G	0	15	false	false	transversion	non-CpG	125748	38	70	12106
intron_variant	CCC	C	G	0	16	false	false	transversion	non-CpG	10	1	1	12647
intron_variant	CCC	C	G	0	16	false	false	transversion	non-CpG	20	1	1	12647
intron_variant	CCC	C	G	0	16	false	false	transversion	non-CpG	50	0	1	12647
intron_variant	CCC	C	G	0	16	false	false	transversion	non-CpG	100	1	2	12647
intron_variant	CCC	C	G	0	16	false	false	transversion	non-CpG	200	1	2	12647
intron_variant	CCC	C	G	0	16	false	false	transversion	non-CpG	500	2	3	12647
intron_variant	CCC	C	G	0	16	false	false	transversion	non-CpG	1000	4	6	12647
intron_variant	CCC	C	G	0	16	false	false	transversion	non-CpG	2000	4	8	12647
intron_variant	CCC	C	G	0	16	false	false	transversion	non-CpG	3070	4	9	12647
intron_variant	CCC	C	G	0	16	false	false	transversion	non-CpG	5000	6	11	12647
intron_variant	CCC	C	G	0	16	false	false	transversion	non-CpG	5040	6	11	12647
intron_variant	CCC	C	G	0	16	false	false	transversion	non-CpG	8128	8	16	12647
intron_variant	CCC	C	G	0	16	false	false	transversion	non-CpG	9197	11	19	12647
intron_variant	CCC	C	G	0	16	false	false	transversion	non-CpG	10000	14	22	12647
intron_variant	CCC	C	G	0	16	false	false	transversion	non-CpG	10824	15	24	12647
intron_variant	CCC	C	G	0	16	false	false	transversion	non-CpG	15000	13	25	12647
intron_variant	CCC	C	G	0	16	false	false	transversion	non-CpG	15308	13	25	12647
intron_variant	CCC	C	G	0	16	false	false	transversion	non-CpG	17296	14	27	12647
intron_variant	CCC	C	G	0	16	false	false	transversion	non-CpG	20000	16	29	12647
intron_variant	CCC	C	G	0	16	false	false	transversion	non-CpG	25000	20	35	12647
intron_variant	CCC	C	G	0	16	false	false	transversion	non-CpG	30000	28	44	12647
intron_variant	CCC	C	G	0	16	false	false	transversion	non-CpG	35000	30	47	12647
intron_variant	CCC	C	G	0	16	false	false	transversion	non-CpG	40000	32	50	12647
intron_variant	CCC	C	G	0	16	false	false	transversion	non-CpG	45000	37	58	12647
intron_variant	CCC	C	G	0	16	false	false	transversion	non-CpG	50000	39	61	12647
intron_variant	CCC	C	G	0	16	false	false	transversion	non-CpG	55000	40	64	12647
intron_variant	CCC	C	G	0	16	false	false	transversion	non-CpG	56885	42	67	12647
intron_variant	CCC	C	G	0	16	false	false	transversion	non-CpG	60000	40	68	12647
intron_variant	CCC	C	G	0	16	false	false	transversion	non-CpG	65000	44	72	12647
intron_variant	CCC	C	G	0	16	false	false	transversion	non-CpG	70000	44	75	12647
intron_variant	CCC	C	G	0	16	false	false	transversion	non-CpG	75000	52	83	12647
intron_variant	CCC	C	G	0	16	false	false	transversion	non-CpG	80000	55	88	12647
intron_variant	CCC	C	G	0	16	false	false	transversion	non-CpG	85000	57	90	12647
intron_variant	CCC	C	G	0	16	false	false	transversion	non-CpG	90000	60	94	12647
intron_variant	CCC	C	G	0	16	false	false	transversion	non-CpG	95000	60	97	12647
intron_variant	CCC	C	G	0	16	false	false	transversion	non-CpG	100000	62	102	12647
intron_variant	CCC	C	G	0	16	false	false	transversion	non-CpG	110000	65	108	12647
intron_variant	CCC	C	G	0	16	false	false	transversion	non-CpG	120000	63	114	12647
intron_variant	CCC	C	G	0	16	false	false	transversion	non-CpG	125748	65	118	12647
intron_variant	CCC	C	G	0	17	false	false	transversion	non-CpG	10	0	3	13220
intron_variant	CCC	C	G	0	17	false	false	transversion	non-CpG	20	0	3	13220
intron_variant	CCC	C	G	0	17	false	false	transversion	non-CpG	50	0	3	13220
intron_variant	CCC	C	G	0	17	false	false	transversion	non-CpG	100	0	3	13220
intron_variant	CCC	C	G	0	17	false	false	transversion	non-CpG	200	1	4	13220
intron_variant	CCC	C	G	0	17	false	false	transversion	non-CpG	500	2	6	13220
intron_variant	CCC	C	G	0	17	false	false	transversion	non-CpG	1000	7	12	13220
intron_variant	CCC	C	G	0	17	false	false	transversion	non-CpG	2000	15	24	13220
intron_variant	CCC	C	G	0	17	false	false	transversion	non-CpG	3070	24	33	13220
intron_variant	CCC	C	G	0	17	false	false	transversion	non-CpG	5000	27	42	13220
intron_variant	CCC	C	G	0	17	false	false	transversion	non-CpG	5040	27	42	13220
intron_variant	CCC	C	G	0	17	false	false	transversion	non-CpG	8128	32	52	13220
intron_variant	CCC	C	G	0	17	false	false	transversion	non-CpG	9197	36	59	13220
intron_variant	CCC	C	G	0	17	false	false	transversion	non-CpG	10000	36	60	13220
intron_variant	CCC	C	G	0	17	false	false	transversion	non-CpG	10824	36	64	13220
intron_variant	CCC	C	G	0	17	false	false	transversion	non-CpG	15000	38	73	13220
intron_variant	CCC	C	G	0	17	false	false	transversion	non-CpG	15308	37	73	13220
intron_variant	CCC	C	G	0	17	false	false	transversion	non-CpG	17296	43	80	13220
intron_variant	CCC	C	G	0	17	false	false	transversion	non-CpG	20000	46	86	13220
intron_variant	CCC	C	G	0	17	false	false	transversion	non-CpG	25000	52	99	13220
intron_variant	CCC	C	G	0	17	false	false	transversion	non-CpG	30000	61	112	13220
intron_variant	CCC	C	G	0	17	false	false	transversion	non-CpG	35000	64	125	13220
intron_variant	CCC	C	G	0	17	false	false	transversion	non-CpG	40000	73	137	13220
intron_variant	CCC	C	G	0	17	false	false	transversion	non-CpG	45000	76	143	13220
intron_variant	CCC	C	G	0	17	false	false	transversion	non-CpG	50000	82	151	13220
intron_variant	CCC	C	G	0	17	false	false	transversion	non-CpG	55000	89	163	13220
intron_variant	CCC	C	G	0	17	false	false	transversion	non-CpG	56885	90	166	13220
intron_variant	CCC	C	G	0	17	false	false	transversion	non-CpG	60000	92	173	13220
intron_variant	CCC	C	G	0	17	false	false	transversion	non-CpG	65000	96	180	13220
intron_variant	CCC	C	G	0	17	false	false	transversion	non-CpG	70000	93	185	13220
intron_variant	CCC	C	G	0	17	false	false	transversion	non-CpG	75000	96	191	13220
intron_variant	CCC	C	G	0	17	false	false	transversion	non-CpG	80000	103	200	13220
intron_variant	CCC	C	G	0	17	false	false	transversion	non-CpG	85000	104	204	13220
intron_variant	CCC	C	G	0	17	false	false	transversion	non-CpG	90000	105	210	13220
intron_variant	CCC	C	G	0	17	false	false	transversion	non-CpG	95000	110	217	13220
intron_variant	CCC	C	G	0	17	false	false	transversion	non-CpG	100000	117	224	13220
intron_variant	CCC	C	G	0	17	false	false	transversion	non-CpG	110000	123	234	13220
intron_variant	CCC	C	G	0	17	false	false	transversion	non-CpG	120000	121	240	13220
intron_variant	CCC	C	G	0	17	false	false	transversion	non-CpG	125748	123	244	13220
intron_variant	CCC	C	G	0	18	false	false	transversion	non-CpG	10	1	3	13755
intron_variant	CCC	C	G	0	18	false	false	transversion	non-CpG	20	1	5	13755
intron_variant	CCC	C	G	0	18	false	false	transversion	non-CpG	50	4	8	13755
intron_variant	CCC	C	G	0	18	false	false	transversion	non-CpG	100	5	11	13755
intron_variant	CCC	C	G	0	18	false	false	transversion	non-CpG	200	7	14	13755
intron_variant	CCC	C	G	0	18	false	false	transversion	non-CpG	500	7	22	13755
intron_variant	CCC	C	G	0	18	false	false	transversion	non-CpG	1000	13	28	13755
intron_variant	CCC	C	G	0	18	false	false	transversion	non-CpG	2000	19	36	13755
intron_variant	CCC	C	G	0	18	false	false	transversion	non-CpG	3070	23	45	13755
intron_variant	CCC	C	G	0	18	false	false	transversion	non-CpG	5000	33	58	13755
intron_variant	CCC	C	G	0	18	false	false	transversion	non-CpG	5040	33	58	13755
intron_variant	CCC	C	G	0	18	false	false	transversion	non-CpG	8128	45	80	13755
intron_variant	CCC	C	G	0	18	false	false	transversion	non-CpG	9197	47	84	13755
intron_variant	CCC	C	G	0	18	false	false	transversion	non-CpG	10000	47	87	13755
intron_variant	CCC	C	G	0	18	false	false	transversion	non-CpG	10824	51	91	13755
intron_variant	CCC	C	G	0	18	false	false	transversion	non-CpG	15000	57	107	13755
intron_variant	CCC	C	G	0	18	false	false	transversion	non-CpG	15308	58	108	13755
intron_variant	CCC	C	G	0	18	false	false	transversion	non-CpG	17296	60	112	13755
intron_variant	CCC	C	G	0	18	false	false	transversion	non-CpG	20000	68	126	13755
intron_variant	CCC	C	G	0	18	false	false	transversion	non-CpG	25000	76	140	13755
intron_variant	CCC	C	G	0	18	false	false	transversion	non-CpG	30000	85	159	13755
intron_variant	CCC	C	G	0	18	false	false	transversion	non-CpG	35000	99	180	13755
intron_variant	CCC	C	G	0	18	false	false	transversion	non-CpG	40000	106	191	13755
intron_variant	CCC	C	G	0	18	false	false	transversion	non-CpG	45000	119	209	13755
intron_variant	CCC	C	G	0	18	false	false	transversion	non-CpG	50000	116	217	13755
intron_variant	CCC	C	G	0	18	false	false	transversion	non-CpG	55000	124	229	13755
intron_variant	CCC	C	G	0	18	false	false	transversion	non-CpG	56885	127	233	13755
intron_variant	CCC	C	G	0	18	false	false	transversion	non-CpG	60000	128	237	13755
intron_variant	CCC	C	G	0	18	false	false	transversion	non-CpG	65000	133	244	13755
intron_variant	CCC	C	G	0	18	false	false	transversion	non-CpG	70000	139	255	13755
intron_variant	CCC	C	G	0	18	false	false	transversion	non-CpG	75000	142	262	13755
intron_variant	CCC	C	G	0	18	false	false	transversion	non-CpG	80000	145	273	13755
intron_variant	CCC	C	G	0	18	false	false	transversion	non-CpG	85000	148	284	13755
intron_variant	CCC	C	G	0	18	false	false	transversion	non-CpG	90000	157	297	13755
intron_variant	CCC	C	G	0	18	false	false	transversion	non-CpG	95000	161	302	13755
intron_variant	CCC	C	G	0	18	false	false	transversion	non-CpG	100000	167	315	13755
intron_variant	CCC	C	G	0	18	false	false	transversion	non-CpG	110000	168	326	13755
intron_variant	CCC	C	G	0	18	false	false	transversion	non-CpG	120000	174	345	13755
intron_variant	CCC	C	G	0	18	false	false	transversion	non-CpG	125748	175	352	13755
intron_variant	CCC	C	G	0	19	false	false	transversion	non-CpG	10	3	5	13974
intron_variant	CCC	C	G	0	19	false	false	transversion	non-CpG	20	4	7	13974
intron_variant	CCC	C	G	0	19	false	false	transversion	non-CpG	50	9	13	13974
intron_variant	CCC	C	G	0	19	false	false	transversion	non-CpG	100	7	13	13974
intron_variant	CCC	C	G	0	19	false	false	transversion	non-CpG	200	6	15	13974
intron_variant	CCC	C	G	0	19	false	false	transversion	non-CpG	500	3	17	13974
intron_variant	CCC	C	G	0	19	false	false	transversion	non-CpG	1000	11	29	13974
intron_variant	CCC	C	G	0	19	false	false	transversion	non-CpG	2000	16	40	13974
intron_variant	CCC	C	G	0	19	false	false	transversion	non-CpG	3070	19	47	13974
intron_variant	CCC	C	G	0	19	false	false	transversion	non-CpG	5000	31	65	13974
intron_variant	CCC	C	G	0	19	false	false	transversion	non-CpG	5040	31	65	13974
intron_variant	CCC	C	G	0	19	false	false	transversion	non-CpG	8128	44	85	13974
intron_variant	CCC	C	G	0	19	false	false	transversion	non-CpG	9197	51	93	13974
intron_variant	CCC	C	G	0	19	false	false	transversion	non-CpG	10000	60	103	13974
intron_variant	CCC	C	G	0	19	false	false	transversion	non-CpG	10824	62	108	13974
intron_variant	CCC	C	G	0	19	false	false	transversion	non-CpG	15000	78	133	13974
intron_variant	CCC	C	G	0	19	false	false	transversion	non-CpG	15308	81	136	13974
intron_variant	CCC	C	G	0	19	false	false	transversion	non-CpG	17296	89	148	13974
intron_variant	CCC	C	G	0	19	false	false	transversion	non-CpG	20000	101	164	13974
intron_variant	CCC	C	G	0	19	false	false	transversion	non-CpG	25000	116	186	13974
intron_variant	CCC	C	G	0	19	false	false	transversion	non-CpG	30000	123	206	13974
intron_variant	CCC	C	G	0	19	false	false	transversion	non-CpG	35000	130	223	13974
intron_variant	CCC	C	G	0	19	false	false	transversion	non-CpG	40000	145	247	13974
intron_variant	CCC	C	G	0	19	false	false	transversion	non-CpG	45000	157	267	13974
intron_variant	CCC	C	G	0	19	false	false	transversion	non-CpG	50000	163	286	13974
intron_variant	CCC	C	G	0	19	false	false	transversion	non-CpG	55000	171	298	13974
intron_variant	CCC	C	G	0	19	false	false	transversion	non-CpG	56885	173	301	13974
intron_variant	CCC	C	G	0	19	false	false	transversion	non-CpG	60000	177	314	13974
intron_variant	CCC	C	G	0	19	false	false	transversion	non-CpG	65000	183	327	13974
intron_variant	CCC	C	G	0	19	false	false	transversion	non-CpG	70000	182	334	13974
intron_variant	CCC	C	G	0	19	false	false	transversion	non-CpG	75000	191	348	13974
intron_variant	CCC	C	G	0	19	false	false	transversion	non-CpG	80000	197	360	13974
intron_variant	CCC	C	G	0	19	false	false	transversion	non-CpG	85000	203	369	13974
intron_variant	CCC	C	G	0	19	false	false	transversion	non-CpG	90000	209	382	13974
intron_variant	CCC	C	G	0	19	false	false	transversion	non-CpG	95000	214	394	13974
intron_variant	CCC	C	G	0	19	false	false	transversion	non-CpG	100000	214	400	13974
intron_variant	CCC	C	G	0	19	false	false	transversion	non-CpG	110000	220	421	13974
intron_variant	CCC	C	G	0	19	false	false	transversion	non-CpG	120000	236	446	13974
intron_variant	CCC	C	G	0	19	false	false	transversion	non-CpG	125748	243	457	13974
intron_variant	CCC	C	G	0	20	false	false	transversion	non-CpG	10	1	1	14696
intron_variant	CCC	C	G	0	20	false	false	transversion	non-CpG	20	2	2	14696
intron_variant	CCC	C	G	0	20	false	false	transversion	non-CpG	50	3	5	14696
intron_variant	CCC	C	G	0	20	false	false	transversion	non-CpG	100	3	8	14696
intron_variant	CCC	C	G	0	20	false	false	transversion	non-CpG	200	9	15	14696
intron_variant	CCC	C	G	0	20	false	false	transversion	non-CpG	500	11	22	14696
intron_variant	CCC	C	G	0	20	false	false	transversion	non-CpG	1000	17	32	14696
intron_variant	CCC	C	G	0	20	false	false	transversion	non-CpG	2000	23	45	14696
intron_variant	CCC	C	G	0	20	false	false	transversion	non-CpG	3070	30	53	14696
intron_variant	CCC	C	G	0	20	false	false	transversion	non-CpG	5000	45	74	14696
intron_variant	CCC	C	G	0	20	false	false	transversion	non-CpG	5040	46	75	14696
intron_variant	CCC	C	G	0	20	false	false	transversion	non-CpG	8128	62	103	14696
intron_variant	CCC	C	G	0	20	false	false	transversion	non-CpG	9197	58	108	14696
intron_variant	CCC	C	G	0	20	false	false	transversion	non-CpG	10000	71	121	14696
intron_variant	CCC	C	G	0	20	false	false	transversion	non-CpG	10824	74	125	14696
intron_variant	CCC	C	G	0	20	false	false	transversion	non-CpG	15000	92	151	14696
intron_variant	CCC	C	G	0	20	false	false	transversion	non-CpG	15308	91	153	14696
intron_variant	CCC	C	G	0	20	false	false	transversion	non-CpG	17296	97	166	14696
intron_variant	CCC	C	G	0	20	false	false	transversion	non-CpG	20000	105	180	14696
intron_variant	CCC	C	G	0	20	false	false	transversion	non-CpG	25000	120	206	14696
intron_variant	CCC	C	G	0	20	false	false	transversion	non-CpG	30000	139	236	14696
intron_variant	CCC	C	G	0	20	false	false	transversion	non-CpG	35000	162	269	14696
intron_variant	CCC	C	G	0	20	false	false	transversion	non-CpG	40000	173	291	14696
intron_variant	CCC	C	G	0	20	false	false	transversion	non-CpG	45000	175	303	14696
intron_variant	CCC	C	G	0	20	false	false	transversion	non-CpG	50000	191	327	14696
intron_variant	CCC	C	G	0	20	false	false	transversion	non-CpG	55000	196	343	14696
intron_variant	CCC	C	G	0	20	false	false	transversion	non-CpG	56885	200	348	14696
intron_variant	CCC	C	G	0	20	false	false	transversion	non-CpG	60000	208	359	14696
intron_variant	CCC	C	G	0	20	false	false	transversion	non-CpG	65000	220	378	14696
intron_variant	CCC	C	G	0	20	false	false	transversion	non-CpG	70000	225	391	14696
intron_variant	CCC	C	G	0	20	false	false	transversion	non-CpG	75000	228	403	14696
intron_variant	CCC	C	G	0	20	false	false	transversion	non-CpG	80000	235	420	14696
intron_variant	CCC	C	G	0	20	false	false	transversion	non-CpG	85000	238	431	14696
intron_variant	CCC	C	G	0	20	false	false	transversion	non-CpG	90000	250	451	14696
intron_variant	CCC	C	G	0	20	false	false	transversion	non-CpG	95000	258	467	14696
intron_variant	CCC	C	G	0	20	false	false	transversion	non-CpG	100000	262	477	14696
intron_variant	CCC	C	G	0	20	false	false	transversion	non-CpG	110000	271	500	14696
intron_variant	CCC	C	G	0	20	false	false	transversion	non-CpG	120000	282	523	14696
intron_variant	CCC	C	G	0	20	false	false	transversion	non-CpG	125748	288	534	14696
intron_variant	CCC	C	G	0	21	false	false	transversion	non-CpG	10	0	1	14843
intron_variant	CCC	C	G	0	21	false	false	transversion	non-CpG	20	1	3	14843
intron_variant	CCC	C	G	0	21	false	false	transversion	non-CpG	50	3	6	14843
intron_variant	CCC	C	G	0	21	false	false	transversion	non-CpG	100	5	8	14843
intron_variant	CCC	C	G	0	21	false	false	transversion	non-CpG	200	11	17	14843
intron_variant	CCC	C	G	0	21	false	false	transversion	non-CpG	500	23	36	14843
intron_variant	CCC	C	G	0	21	false	false	transversion	non-CpG	1000	32	53	14843
intron_variant	CCC	C	G	0	21	false	false	transversion	non-CpG	2000	49	75	14843
intron_variant	CCC	C	G	0	21	false	false	transversion	non-CpG	3070	47	83	14843
intron_variant	CCC	C	G	0	21	false	false	transversion	non-CpG	5000	62	111	14843
intron_variant	CCC	C	G	0	21	false	false	transversion	non-CpG	5040	63	112	14843
intron_variant	CCC	C	G	0	21	false	false	transversion	non-CpG	8128	81	143	14843
intron_variant	CCC	C	G	0	21	false	false	transversion	non-CpG	9197	85	151	14843
intron_variant	CCC	C	G	0	21	false	false	transversion	non-CpG	10000	88	157	14843
intron_variant	CCC	C	G	0	21	false	false	transversion	non-CpG	10824	92	162	14843
intron_variant	CCC	C	G	0	21	false	false	transversion	non-CpG	15000	123	208	14843
intron_variant	CCC	C	G	0	21	false	false	transversion	non-CpG	15308	125	210	14843
intron_variant	CCC	C	G	0	21	false	false	transversion	non-CpG	17296	133	225	14843
intron_variant	CCC	C	G	0	21	false	false	transversion	non-CpG	20000	143	247	14843
intron_variant	CCC	C	G	0	21	false	false	transversion	non-CpG	25000	155	273	14843
intron_variant	CCC	C	G	0	21	false	false	transversion	non-CpG	30000	179	310	14843
intron_variant	CCC	C	G	0	21	false	false	transversion	non-CpG	35000	189	337	14843
intron_variant	CCC	C	G	0	21	false	false	transversion	non-CpG	40000	199	359	14843
intron_variant	CCC	C	G	0	21	false	false	transversion	non-CpG	45000	212	380	14843
intron_variant	CCC	C	G	0	21	false	false	transversion	non-CpG	50000	220	399	14843
intron_variant	CCC	C	G	0	21	false	false	transversion	non-CpG	55000	220	411	14843
intron_variant	CCC	C	G	0	21	false	false	transversion	non-CpG	56885	222	415	14843
intron_variant	CCC	C	G	0	21	false	false	transversion	non-CpG	60000	227	426	14843
intron_variant	CCC	C	G	0	21	false	false	transversion	non-CpG	65000	239	455	14843
intron_variant	CCC	C	G	0	21	false	false	transversion	non-CpG	70000	246	474	14843
intron_variant	CCC	C	G	0	21	false	false	transversion	non-CpG	75000	246	485	14843
intron_variant	CCC	C	G	0	21	false	false	transversion	non-CpG	80000	258	503	14843
intron_variant	CCC	C	G	0	21	false	false	transversion	non-CpG	85000	266	518	14843
intron_variant	CCC	C	G	0	21	false	false	transversion	non-CpG	90000	275	535	14843
intron_variant	CCC	C	G	0	21	false	false	transversion	non-CpG	95000	277	544	14843
intron_variant	CCC	C	G	0	21	false	false	transversion	non-CpG	100000	296	567	14843
intron_variant	CCC	C	G	0	21	false	false	transversion	non-CpG	110000	308	599	14843
intron_variant	CCC	C	G	0	21	false	false	transversion	non-CpG	120000	326	632	14843
intron_variant	CCC	C	G	0	21	false	false	transversion	non-CpG	125748	331	650	14843
intron_variant	CCC	C	G	0	22	false	false	transversion	non-CpG	10	1	3	15071
intron_variant	CCC	C	G	0	22	false	false	transversion	non-CpG	20	3	5	15071
intron_variant	CCC	C	G	0	22	false	false	transversion	non-CpG	50	1	7	15071
intron_variant	CCC	C	G	0	22	false	false	transversion	non-CpG	100	4	10	15071
intron_variant	CCC	C	G	0	22	false	false	transversion	non-CpG	200	7	14	15071
intron_variant	CCC	C	G	0	22	false	false	transversion	non-CpG	500	13	27	15071
intron_variant	CCC	C	G	0	22	false	false	transversion	non-CpG	1000	23	41	15071
intron_variant	CCC	C	G	0	22	false	false	transversion	non-CpG	2000	40	62	15071
intron_variant	CCC	C	G	0	22	false	false	transversion	non-CpG	3070	51	81	15071
intron_variant	CCC	C	G	0	22	false	false	transversion	non-CpG	5000	70	112	15071
intron_variant	CCC	C	G	0	22	false	false	transversion	non-CpG	5040	70	112	15071
intron_variant	CCC	C	G	0	22	false	false	transversion	non-CpG	8128	90	145	15071
intron_variant	CCC	C	G	0	22	false	false	transversion	non-CpG	9197	100	157	15071
intron_variant	CCC	C	G	0	22	false	false	transversion	non-CpG	10000	103	165	15071
intron_variant	CCC	C	G	0	22	false	false	transversion	non-CpG	10824	106	172	15071
intron_variant	CCC	C	G	0	22	false	false	transversion	non-CpG	15000	129	209	15071
intron_variant	CCC	C	G	0	22	false	false	transversion	non-CpG	15308	126	209	15071
intron_variant	CCC	C	G	0	22	false	false	transversion	non-CpG	17296	132	223	15071
intron_variant	CCC	C	G	0	22	false	false	transversion	non-CpG	20000	140	237	15071
intron_variant	CCC	C	G	0	22	false	false	transversion	non-CpG	25000	165	276	15071
intron_variant	CCC	C	G	0	22	false	false	transversion	non-CpG	30000	182	304	15071
intron_variant	CCC	C	G	0	22	false	false	transversion	non-CpG	35000	195	335	15071
intron_variant	CCC	C	G	0	22	false	false	transversion	non-CpG	40000	212	363	15071
intron_variant	CCC	C	G	0	22	false	false	transversion	non-CpG	45000	214	380	15071
intron_variant	CCC	C	G	0	22	false	false	transversion	non-CpG	50000	228	403	15071
intron_variant	CCC	C	G	0	22	false	false	transversion	non-CpG	55000	233	427	15071
intron_variant	CCC	C	G	0	22	false	false	transversion	non-CpG	56885	233	434	15071
intron_variant	CCC	C	G	0	22	false	false	transversion	non-CpG	60000	238	445	15071
intron_variant	CCC	C	G	0	22	false	false	transversion	non-CpG	65000	252	466	15071
intron_variant	CCC	C	G	0	22	false	false	transversion	non-CpG	70000	258	484	15071
intron_variant	CCC	C	G	0	22	false	false	transversion	non-CpG	75000	274	507	15071
intron_variant	CCC	C	G	0	22	false	false	transversion	non-CpG	80000	280	521	15071
intron_variant	CCC	C	G	0	22	false	false	transversion	non-CpG	85000	296	546	15071
intron_variant	CCC	C	G	0	22	false	false	transversion	non-CpG	90000	302	560	15071
intron_variant	CCC	C	G	0	22	false	false	transversion	non-CpG	95000	312	574	15071
intron_variant	CCC	C	G	0	22	false	false	transversion	non-CpG	100000	322	591	15071
intron_variant	CCC	C	G	0	22	false	false	transversion	non-CpG	110000	332	623	15071
intron_variant	CCC	C	G	0	22	false	false	transversion	non-CpG	120000	349	652	15071
intron_variant	CCC	C	G	0	22	false	false	transversion	non-CpG	125748	361	670	15071
intron_variant	CCC	C	G	0	23	false	false	transversion	non-CpG	10	3	7	15686
intron_variant	CCC	C	G	0	23	false	false	transversion	non-CpG	20	3	8	15686
intron_variant	CCC	C	G	0	23	false	false	transversion	non-CpG	50	4	11	15686
intron_variant	CCC	C	G	0	23	false	false	transversion	non-CpG	100	9	16	15686
intron_variant	CCC	C	G	0	23	false	false	transversion	non-CpG	200	8	19	15686
intron_variant	CCC	C	G	0	23	false	false	transversion	non-CpG	500	21	38	15686
intron_variant	CCC	C	G	0	23	false	false	transversion	non-CpG	1000	30	53	15686
intron_variant	CCC	C	G	0	23	false	false	transversion	non-CpG	2000	42	78	15686
intron_variant	CCC	C	G	0	23	false	false	transversion	non-CpG	3070	56	100	15686
intron_variant	CCC	C	G	0	23	false	false	transversion	non-CpG	5000	75	133	15686
intron_variant	CCC	C	G	0	23	false	false	transversion	non-CpG	5040	76	134	15686
intron_variant	CCC	C	G	0	23	false	false	transversion	non-CpG	8128	90	169	15686
intron_variant	CCC	C	G	0	23	false	false	transversion	non-CpG	9197	93	179	15686
intron_variant	CCC	C	G	0	23	false	false	transversion	non-CpG	10000	96	184	15686
intron_variant	CCC	C	G	0	23	false	false	transversion	non-CpG	10824	102	191	15686
intron_variant	CCC	C	G	0	23	false	false	transversion	non-CpG	15000	120	225	15686
intron_variant	CCC	C	G	0	23	false	false	transversion	non-CpG	15308	124	230	15686
intron_variant	CCC	C	G	0	23	false	false	transversion	non-CpG	17296	140	251	15686
intron_variant	CCC	C	G	0	23	false	false	transversion	non-CpG	20000	151	272	15686
intron_variant	CCC	C	G	0	23	false	false	transversion	non-CpG	25000	187	322	15686
intron_variant	CCC	C	G	0	23	false	false	transversion	non-CpG	30000	213	363	15686
intron_variant	CCC	C	G	0	23	false	false	transversion	non-CpG	35000	225	391	15686
intron_variant	CCC	C	G	0	23	false	false	transversion	non-CpG	40000	240	418	15686
intron_variant	CCC	C	G	0	23	false	false	transversion	non-CpG	45000	245	437	15686
intron_variant	CCC	C	G	0	23	false	false	transversion	non-CpG	50000	260	467	15686
intron_variant	CCC	C	G	0	23	false	false	transversion	non-CpG	55000	279	499	15686
intron_variant	CCC	C	G	0	23	false	false	transversion	non-CpG	56885	282	505	15686
intron_variant	CCC	C	G	0	23	false	false	transversion	non-CpG	60000	280	517	15686
intron_variant	CCC	C	G	0	23	false	false	transversion	non-CpG	65000	280	534	15686
intron_variant	CCC	C	G	0	23	false	false	transversion	non-CpG	70000	293	559	15686
intron_variant	CCC	C	G	0	23	false	false	transversion	non-CpG	75000	303	587	15686
intron_variant	CCC	C	G	0	23	false	false	transversion	non-CpG	80000	318	610	15686
intron_variant	CCC	C	G	0	23	false	false	transversion	non-CpG	85000	331	628	15686
intron_variant	CCC	C	G	0	23	false	false	transversion	non-CpG	90000	343	654	15686
intron_variant	CCC	C	G	0	23	false	false	transversion	non-CpG	95000	349	671	15686
intron_variant	CCC	C	G	0	23	false	false	transversion	non-CpG	100000	368	700	15686
intron_variant	CCC	C	G	0	23	false	false	transversion	non-CpG	110000	392	747	15686
intron_variant	CCC	C	G	0	23	false	false	transversion	non-CpG	120000	407	778	15686
intron_variant	CCC	C	G	0	23	false	false	transversion	non-CpG	125748	419	798	15686
intron_variant	CCC	C	G	0	24	false	false	transversion	non-CpG	10	3	4	15795
intron_variant	CCC	C	G	0	24	false	false	transversion	non-CpG	20	2	4	15795
intron_variant	CCC	C	G	0	24	false	false	transversion	non-CpG	50	5	9	15795
intron_variant	CCC	C	G	0	24	false	false	transversion	non-CpG	100	11	16	15795
intron_variant	CCC	C	G	0	24	false	false	transversion	non-CpG	200	16	23	15795
intron_variant	CCC	C	G	0	24	false	false	transversion	non-CpG	500	23	40	15795
intron_variant	CCC	C	G	0	24	false	false	transversion	non-CpG	1000	29	51	15795
intron_variant	CCC	C	G	0	24	false	false	transversion	non-CpG	2000	46	79	15795
intron_variant	CCC	C	G	0	24	false	false	transversion	non-CpG	3070	62	99	15795
intron_variant	CCC	C	G	0	24	false	false	transversion	non-CpG	5000	91	138	15795
intron_variant	CCC	C	G	0	24	false	false	transversion	non-CpG	5040	93	140	15795
intron_variant	CCC	C	G	0	24	false	false	transversion	non-CpG	8128	107	179	15795
intron_variant	CCC	C	G	0	24	false	false	transversion	non-CpG	9197	115	195	15795
intron_variant	CCC	C	G	0	24	false	false	transversion	non-CpG	10000	115	203	15795
intron_variant	CCC	C	G	0	24	false	false	transversion	non-CpG	10824	118	212	15795
intron_variant	CCC	C	G	0	24	false	false	transversion	non-CpG	15000	146	255	15795
intron_variant	CCC	C	G	0	24	false	false	transversion	non-CpG	15308	147	257	15795
intron_variant	CCC	C	G	0	24	false	false	transversion	non-CpG	17296	153	270	15795
intron_variant	CCC	C	G	0	24	false	false	transversion	non-CpG	20000	161	292	15795
intron_variant	CCC	C	G	0	24	false	false	transversion	non-CpG	25000	183	331	15795
intron_variant	CCC	C	G	0	24	false	false	transversion	non-CpG	30000	201	368	15795
intron_variant	CCC	C	G	0	24	false	false	transversion	non-CpG	35000	219	403	15795
intron_variant	CCC	C	G	0	24	false	false	transversion	non-CpG	40000	237	435	15795
intron_variant	CCC	C	G	0	24	false	false	transversion	non-CpG	45000	247	459	15795
intron_variant	CCC	C	G	0	24	false	false	transversion	non-CpG	50000	264	487	15795
intron_variant	CCC	C	G	0	24	false	false	transversion	non-CpG	55000	274	511	15795
intron_variant	CCC	C	G	0	24	false	false	transversion	non-CpG	56885	278	520	15795
intron_variant	CCC	C	G	0	24	false	false	transversion	non-CpG	60000	292	537	15795
intron_variant	CCC	C	G	0	24	false	false	transversion	non-CpG	65000	305	563	15795
intron_variant	CCC	C	G	0	24	false	false	transversion	non-CpG	70000	305	575	15795
intron_variant	CCC	C	G	0	24	false	false	transversion	non-CpG	75000	305	589	15795
intron_variant	CCC	C	G	0	24	false	false	transversion	non-CpG	80000	333	622	15795
intron_variant	CCC	C	G	0	24	false	false	transversion	non-CpG	85000	342	642	15795
intron_variant	CCC	C	G	0	24	false	false	transversion	non-CpG	90000	342	654	15795
intron_variant	CCC	C	G	0	24	false	false	transversion	non-CpG	95000	351	675	15795
intron_variant	CCC	C	G	0	24	false	false	transversion	non-CpG	100000	357	688	15795
intron_variant	CCC	C	G	0	24	false	false	transversion	non-CpG	110000	372	722	15795
intron_variant	CCC	C	G	0	24	false	false	transversion	non-CpG	120000	389	759	15795
intron_variant	CCC	C	G	0	24	false	false	transversion	non-CpG	125748	407	782	15795
intron_variant	CCC	C	G	0	25	false	false	transversion	non-CpG	10	2	6	15472
intron_variant	CCC	C	G	0	25	false	false	transversion	non-CpG	20	1	6	15472
intron_variant	CCC	C	G	0	25	false	false	transversion	non-CpG	50	8	13	15472
intron_variant	CCC	C	G	0	25	false	false	transversion	non-CpG	100	11	17	15472
intron_variant	CCC	C	G	0	25	false	false	transversion	non-CpG	200	17	29	15472
intron_variant	CCC	C	G	0	25	false	false	transversion	non-CpG	500	20	42	15472
intron_variant	CCC	C	G	0	25	false	false	transversion	non-CpG	1000	31	65	15472
intron_variant	CCC	C	G	0	25	false	false	transversion	non-CpG	2000	39	86	15472
intron_variant	CCC	C	G	0	25	false	false	transversion	non-CpG	3070	54	110	15472
intron_variant	CCC	C	G	0	25	false	false	transversion	non-CpG	5000	71	138	15472
intron_variant	CCC	C	G	0	25	false	false	transversion	non-CpG	5040	71	138	15472
intron_variant	CCC	C	G	0	25	false	false	transversion	non-CpG	8128	96	181	15472
intron_variant	CCC	C	G	0	25	false	false	transversion	non-CpG	9197	107	198	15472
intron_variant	CCC	C	G	0	25	false	false	transversion	non-CpG	10000	110	207	15472
intron_variant	CCC	C	G	0	25	false	false	transversion	non-CpG	10824	115	214	15472
intron_variant	CCC	C	G	0	25	false	false	transversion	non-CpG	15000	146	269	15472
intron_variant	CCC	C	G	0	25	false	false	transversion	non-CpG	15308	148	273	15472
intron_variant	CCC	C	G	0	25	false	false	transversion	non-CpG	17296	161	294	15472
intron_variant	CCC	C	G	0	25	false	false	transversion	non-CpG	20000	177	326	15472
intron_variant	CCC	C	G	0	25	false	false	transversion	non-CpG	25000	191	353	15472
intron_variant	CCC	C	G	0	25	false	false	transversion	non-CpG	30000	209	383	15472
intron_variant	CCC	C	G	0	25	false	false	transversion	non-CpG	35000	224	416	15472
intron_variant	CCC	C	G	0	25	false	false	transversion	non-CpG	40000	248	450	15472
intron_variant	CCC	C	G	0	25	false	false	transversion	non-CpG	45000	261	479	15472
intron_variant	CCC	C	G	0	25	false	false	transversion	non-CpG	50000	272	504	15472
intron_variant	CCC	C	G	0	25	false	false	transversion	non-CpG	55000	292	532	15472
intron_variant	CCC	C	G	0	25	false	false	transversion	non-CpG	56885	286	536	15472
intron_variant	CCC	C	G	0	25	false	false	transversion	non-CpG	60000	300	558	15472
intron_variant	CCC	C	G	0	25	false	false	transversion	non-CpG	65000	322	588	15472
intron_variant	CCC	C	G	0	25	false	false	transversion	non-CpG	70000	328	608	15472
intron_variant	CCC	C	G	0	25	false	false	transversion	non-CpG	75000	346	637	15472
intron_variant	CCC	C	G	0	25	false	false	transversion	non-CpG	80000	361	664	15472
intron_variant	CCC	C	G	0	25	false	false	transversion	non-CpG	85000	371	684	15472
intron_variant	CCC	C	G	0	25	false	false	transversion	non-CpG	90000	377	702	15472
intron_variant	CCC	C	G	0	25	false	false	transversion	non-CpG	95000	391	730	15472
intron_variant	CCC	C	G	0	25	false	false	transversion	non-CpG	100000	400	751	15472
intron_variant	CCC	C	G	0	25	false	false	transversion	non-CpG	110000	430	798	15472
intron_variant	CCC	C	G	0	25	false	false	transversion	non-CpG	120000	449	837	15472
intron_variant	CCC	C	G	0	25	false	false	transversion	non-CpG	125748	462	860	15472
intron_variant	CCC	C	G	0	26	false	false	transversion	non-CpG	10	0	3	15925
intron_variant	CCC	C	G	0	26	false	false	transversion	non-CpG	20	1	4	15925
intron_variant	CCC	C	G	0	26	false	false	transversion	non-CpG	50	5	8	15925
intron_variant	CCC	C	G	0	26	false	false	transversion	non-CpG	100	13	16	15925
intron_variant	CCC	C	G	0	26	false	false	transversion	non-CpG	200	18	26	15925
intron_variant	CCC	C	G	0	26	false	false	transversion	non-CpG	500	28	44	15925
intron_variant	CCC	C	G	0	26	false	false	transversion	non-CpG	1000	33	64	15925
intron_variant	CCC	C	G	0	26	false	false	transversion	non-CpG	2000	49	90	15925
intron_variant	CCC	C	G	0	26	false	false	transversion	non-CpG	3070	61	112	15925
intron_variant	CCC	C	G	0	26	false	false	transversion	non-CpG	5000	88	149	15925
intron_variant	CCC	C	G	0	26	false	false	transversion	non-CpG	5040	88	149	15925
intron_variant	CCC	C	G	0	26	false	false	transversion	non-CpG	8128	122	200	15925
intron_variant	CCC	C	G	0	26	false	false	transversion	non-CpG	9197	131	215	15925
intron_variant	CCC	C	G	0	26	false	false	transversion	non-CpG	10000	127	220	15925
intron_variant	CCC	C	G	0	26	false	false	transversion	non-CpG	10824	132	228	15925
intron_variant	CCC	C	G	0	26	false	false	transversion	non-CpG	15000	163	283	15925
intron_variant	CCC	C	G	0	26	false	false	transversion	non-CpG	15308	162	285	15925
intron_variant	CCC	C	G	0	26	false	false	transversion	non-CpG	17296	176	307	15925
intron_variant	CCC	C	G	0	26	false	false	transversion	non-CpG	20000	197	337	15925
intron_variant	CCC	C	G	0	26	false	false	transversion	non-CpG	25000	224	380	15925
intron_variant	CCC	C	G	0	26	false	false	transversion	non-CpG	30000	259	423	15925
intron_variant	CCC	C	G	0	26	false	false	transversion	non-CpG	35000	279	458	15925
intron_variant	CCC	C	G	0	26	false	false	transversion	non-CpG	40000	302	498	15925
intron_variant	CCC	C	G	0	26	false	false	transversion	non-CpG	45000	321	528	15925
intron_variant	CCC	C	G	0	26	false	false	transversion	non-CpG	50000	334	558	15925
intron_variant	CCC	C	G	0	26	false	false	transversion	non-CpG	55000	345	582	15925
intron_variant	CCC	C	G	0	26	false	false	transversion	non-CpG	56885	350	592	15925
intron_variant	CCC	C	G	0	26	false	false	transversion	non-CpG	60000	354	609	15925
intron_variant	CCC	C	G	0	26	false	false	transversion	non-CpG	65000	382	645	15925
intron_variant	CCC	C	G	0	26	false	false	transversion	non-CpG	70000	393	674	15925
intron_variant	CCC	C	G	0	26	false	false	transversion	non-CpG	75000	406	696	15925
intron_variant	CCC	C	G	0	26	false	false	transversion	non-CpG	80000	422	721	15925
intron_variant	CCC	C	G	0	26	false	false	transversion	non-CpG	85000	431	741	15925
intron_variant	CCC	C	G	0	26	false	false	transversion	non-CpG	90000	434	759	15925
intron_variant	CCC	C	G	0	26	false	false	transversion	non-CpG	95000	442	780	15925
intron_variant	CCC	C	G	0	26	false	false	transversion	non-CpG	100000	452	804	15925
intron_variant	CCC	C	G	0	26	false	false	transversion	non-CpG	110000	466	839	15925
intron_variant	CCC	C	G	0	26	false	false	transversion	non-CpG	120000	479	877	15925
intron_variant	CCC	C	G	0	26	false	false	transversion	non-CpG	125748	489	899	15925
intron_variant	CCC	C	G	0	27	false	false	transversion	non-CpG	10	4	8	15917
intron_variant	CCC	C	G	0	27	false	false	transversion	non-CpG	20	5	16	15917
intron_variant	CCC	C	G	0	27	false	false	transversion	non-CpG	50	5	20	15917
intron_variant	CCC	C	G	0	27	false	false	transversion	non-CpG	100	7	24	15917
intron_variant	CCC	C	G	0	27	false	false	transversion	non-CpG	200	8	29	15917
intron_variant	CCC	C	G	0	27	false	false	transversion	non-CpG	500	15	41	15917
intron_variant	CCC	C	G	0	27	false	false	transversion	non-CpG	1000	27	57	15917
intron_variant	CCC	C	G	0	27	false	false	transversion	non-CpG	2000	43	79	15917
intron_variant	CCC	C	G	0	27	false	false	transversion	non-CpG	3070	51	96	15917
intron_variant	CCC	C	G	0	27	false	false	transversion	non-CpG	5000	62	122	15917
intron_variant	CCC	C	G	0	27	false	false	transversion	non-CpG	5040	63	123	15917
intron_variant	CCC	C	G	0	27	false	false	transversion	non-CpG	8128	88	163	15917
intron_variant	CCC	C	G	0	27	false	false	transversion	non-CpG	9197	93	171	15917
intron_variant	CCC	C	G	0	27	false	false	transversion	non-CpG	10000	99	179	15917
intron_variant	CCC	C	G	0	27	false	false	transversion	non-CpG	10824	103	185	15917
intron_variant	CCC	C	G	0	27	false	false	transversion	non-CpG	15000	140	238	15917
intron_variant	CCC	C	G	0	27	false	false	transversion	non-CpG	15308	141	241	15917
intron_variant	CCC	C	G	0	27	false	false	transversion	non-CpG	17296	154	260	15917
intron_variant	CCC	C	G	0	27	false	false	transversion	non-CpG	20000	168	280	15917
intron_variant	CCC	C	G	0	27	false	false	transversion	non-CpG	25000	195	327	15917
intron_variant	CCC	C	G	0	27	false	false	transversion	non-CpG	30000	214	368	15917
intron_variant	CCC	C	G	0	27	false	false	transversion	non-CpG	35000	234	405	15917
intron_variant	CCC	C	G	0	27	false	false	transversion	non-CpG	40000	256	443	15917
intron_variant	CCC	C	G	0	27	false	false	transversion	non-CpG	45000	277	479	15917
intron_variant	CCC	C	G	0	27	false	false	transversion	non-CpG	50000	297	511	15917
intron_variant	CCC	C	G	0	27	false	false	transversion	non-CpG	55000	314	543	15917
intron_variant	CCC	C	G	0	27	false	false	transversion	non-CpG	56885	321	555	15917
intron_variant	CCC	C	G	0	27	false	false	transversion	non-CpG	60000	334	575	15917
intron_variant	CCC	C	G	0	27	false	false	transversion	non-CpG	65000	348	604	15917
intron_variant	CCC	C	G	0	27	false	false	transversion	non-CpG	70000	366	635	15917
intron_variant	CCC	C	G	0	27	false	false	transversion	non-CpG	75000	368	651	15917
intron_variant	CCC	C	G	0	27	false	false	transversion	non-CpG	80000	381	674	15917
intron_variant	CCC	C	G	0	27	false	false	transversion	non-CpG	85000	395	703	15917
intron_variant	CCC	C	G	0	27	false	false	transversion	non-CpG	90000	414	728	15917
intron_variant	CCC	C	G	0	27	false	false	transversion	non-CpG	95000	432	754	15917
intron_variant	CCC	C	G	0	27	false	false	transversion	non-CpG	100000	437	776	15917
intron_variant	CCC	C	G	0	27	false	false	transversion	non-CpG	110000	446	813	15917
intron_variant	CCC	C	G	0	27	false	false	transversion	non-CpG	120000	458	849	15917
intron_variant	CCC	C	G	0	27	false	false	transversion	non-CpG	125748	466	868	15917
intron_variant	CCC	C	G	0	28	false	false	transversion	non-CpG	10	1	3	16098
intron_variant	CCC	C	G	0	28	false	false	transversion	non-CpG	20	1	3	16098
intron_variant	CCC	C	G	0	28	false	false	transversion	non-CpG	50	6	8	16098
intron_variant	CCC	C	G	0	28	false	false	transversion	non-CpG	100	8	13	16098
intron_variant	CCC	C	G	0	28	false	false	transversion	non-CpG	200	14	21	16098
intron_variant	CCC	C	G	0	28	false	false	transversion	non-CpG	500	24	37	16098
intron_variant	CCC	C	G	0	28	false	false	transversion	non-CpG	1000	33	53	16098
intron_variant	CCC	C	G	0	28	false	false	transversion	non-CpG	2000	37	68	16098
intron_variant	CCC	C	G	0	28	false	false	transversion	non-CpG	3070	60	98	16098
intron_variant	CCC	C	G	0	28	false	false	transversion	non-CpG	5000	74	120	16098
intron_variant	CCC	C	G	0	28	false	false	transversion	non-CpG	5040	74	120	16098
intron_variant	CCC	C	G	0	28	false	false	transversion	non-CpG	8128	106	163	16098
intron_variant	CCC	C	G	0	28	false	false	transversion	non-CpG	9197	114	176	16098
intron_variant	CCC	C	G	0	28	false	false	transversion	non-CpG	10000	120	189	16098
intron_variant	CCC	C	G	0	28	false	false	transversion	non-CpG	10824	119	196	16098
intron_variant	CCC	C	G	0	28	false	false	transversion	non-CpG	15000	166	253	16098
intron_variant	CCC	C	G	0	28	false	false	transversion	non-CpG	15308	168	257	16098
intron_variant	CCC	C	G	0	28	false	false	transversion	non-CpG	17296	188	280	16098
intron_variant	CCC	C	G	0	28	false	false	transversion	non-CpG	20000	200	306	16098
intron_variant	CCC	C	G	0	28	false	false	transversion	non-CpG	25000	222	351	16098
intron_variant	CCC	C	G	0	28	false	false	transversion	non-CpG	30000	238	378	16098
intron_variant	CCC	C	G	0	28	false	false	transversion	non-CpG	35000	264	417	16098
intron_variant	CCC	C	G	0	28	false	false	transversion	non-CpG	40000	284	453	16098
intron_variant	CCC	C	G	0	28	false	false	transversion	non-CpG	45000	303	486	16098
intron_variant	CCC	C	G	0	28	false	false	transversion	non-CpG	50000	319	517	16098
intron_variant	CCC	C	G	0	28	false	false	transversion	non-CpG	55000	336	546	16098
intron_variant	CCC	C	G	0	28	false	false	transversion	non-CpG	56885	342	560	16098
intron_variant	CCC	C	G	0	28	false	false	transversion	non-CpG	60000	354	578	16098
intron_variant	CCC	C	G	0	28	false	false	transversion	non-CpG	65000	373	609	16098
intron_variant	CCC	C	G	0	28	false	false	transversion	non-CpG	70000	385	639	16098
intron_variant	CCC	C	G	0	28	false	false	transversion	non-CpG	75000	392	661	16098
intron_variant	CCC	C	G	0	28	false	false	transversion	non-CpG	80000	409	688	16098
intron_variant	CCC	C	G	0	28	false	false	transversion	non-CpG	85000	406	703	16098
intron_variant	CCC	C	G	0	28	false	false	transversion	non-CpG	90000	413	719	16098
intron_variant	CCC	C	G	0	28	false	false	transversion	non-CpG	95000	427	748	16098
intron_variant	CCC	C	G	0	28	false	false	transversion	non-CpG	100000	433	765	16098
intron_variant	CCC	C	G	0	28	false	false	transversion	non-CpG	110000	453	819	16098
intron_variant	CCC	C	G	0	28	false	false	transversion	non-CpG	120000	477	860	16098
intron_variant	CCC	C	G	0	28	false	false	transversion	non-CpG	125748	485	879	16098
intron_variant	CCC	C	G	0	29	false	false	transversion	non-CpG	10	2	5	15726
intron_variant	CCC	C	G	0	29	false	false	transversion	non-CpG	20	2	6	15726
intron_variant	CCC	C	G	0	29	false	false	transversion	non-CpG	50	3	9	15726
intron_variant	CCC	C	G	0	29	false	false	transversion	non-CpG	100	5	12	15726
intron_variant	CCC	C	G	0	29	false	false	transversion	non-CpG	200	12	20	15726
intron_variant	CCC	C	G	0	29	false	false	transversion	non-CpG	500	18	34	15726
intron_variant	CCC	C	G	0	29	false	false	transversion	non-CpG	1000	21	43	15726
intron_variant	CCC	C	G	0	29	false	false	transversion	non-CpG	2000	37	69	15726
intron_variant	CCC	C	G	0	29	false	false	transversion	non-CpG	3070	55	96	15726
intron_variant	CCC	C	G	0	29	false	false	transversion	non-CpG	5000	86	138	15726
intron_variant	CCC	C	G	0	29	false	false	transversion	non-CpG	5040	87	139	15726
intron_variant	CCC	C	G	0	29	false	false	transversion	non-CpG	8128	105	181	15726
intron_variant	CCC	C	G	0	29	false	false	transversion	non-CpG	9197	118	198	15726
intron_variant	CCC	C	G	0	29	false	false	transversion	non-CpG	10000	129	212	15726
intron_variant	CCC	C	G	0	29	false	false	transversion	non-CpG	10824	132	221	15726
intron_variant	CCC	C	G	0	29	false	false	transversion	non-CpG	15000	155	256	15726
intron_variant	CCC	C	G	0	29	false	false	transversion	non-CpG	15308	159	260	15726
intron_variant	CCC	C	G	0	29	false	false	transversion	non-CpG	17296	170	287	15726
intron_variant	CCC	C	G	0	29	false	false	transversion	non-CpG	20000	188	319	15726
intron_variant	CCC	C	G	0	29	false	false	transversion	non-CpG	25000	208	357	15726
intron_variant	CCC	C	G	0	29	false	false	transversion	non-CpG	30000	235	403	15726
intron_variant	CCC	C	G	0	29	false	false	transversion	non-CpG	35000	262	444	15726
intron_variant	CCC	C	G	0	29	false	false	transversion	non-CpG	40000	294	487	15726
intron_variant	CCC	C	G	0	29	false	false	transversion	non-CpG	45000	317	520	15726
intron_variant	CCC	C	G	0	29	false	false	transversion	non-CpG	50000	335	551	15726
intron_variant	CCC	C	G	0	29	false	false	transversion	non-CpG	55000	339	573	15726
intron_variant	CCC	C	G	0	29	false	false	transversion	non-CpG	56885	340	579	15726
intron_variant	CCC	C	G	0	29	false	false	transversion	non-CpG	60000	346	594	15726
intron_variant	CCC	C	G	0	29	false	false	transversion	non-CpG	65000	368	631	15726
intron_variant	CCC	C	G	0	29	false	false	transversion	non-CpG	70000	393	666	15726
intron_variant	CCC	C	G	0	29	false	false	transversion	non-CpG	75000	415	697	15726
intron_variant	CCC	C	G	0	29	false	false	transversion	non-CpG	80000	440	741	15726
intron_variant	CCC	C	G	0	29	false	false	transversion	non-CpG	85000	444	757	15726
intron_variant	CCC	C	G	0	29	false	false	transversion	non-CpG	90000	453	778	15726
intron_variant	CCC	C	G	0	29	false	false	transversion	non-CpG	95000	453	793	15726
intron_variant	CCC	C	G	0	29	false	false	transversion	non-CpG	100000	467	813	15726
intron_variant	CCC	C	G	0	29	false	false	transversion	non-CpG	110000	482	853	15726
intron_variant	CCC	C	G	0	29	false	false	transversion	non-CpG	120000	516	900	15726
intron_variant	CCC	C	G	0	29	false	false	transversion	non-CpG	125748	526	922	15726
intron_variant	CCC	C	G	0	30	false	false	transversion	non-CpG	10	1	8	15803
intron_variant	CCC	C	G	0	30	false	false	transversion	non-CpG	20	2	9	15803
intron_variant	CCC	C	G	0	30	false	false	transversion	non-CpG	50	6	14	15803
intron_variant	CCC	C	G	0	30	false	false	transversion	non-CpG	100	8	20	15803
intron_variant	CCC	C	G	0	30	false	false	transversion	non-CpG	200	12	26	15803
intron_variant	CCC	C	G	0	30	false	false	transversion	non-CpG	500	24	44	15803
intron_variant	CCC	C	G	0	30	false	false	transversion	non-CpG	1000	31	61	15803
intron_variant	CCC	C	G	0	30	false	false	transversion	non-CpG	2000	49	88	15803
intron_variant	CCC	C	G	0	30	false	false	transversion	non-CpG	3070	65	113	15803
intron_variant	CCC	C	G	0	30	false	false	transversion	non-CpG	5000	82	144	15803
intron_variant	CCC	C	G	0	30	false	false	transversion	non-CpG	5040	83	145	15803
intron_variant	CCC	C	G	0	30	false	false	transversion	non-CpG	8128	113	192	15803
intron_variant	CCC	C	G	0	30	false	false	transversion	non-CpG	9197	127	209	15803
intron_variant	CCC	C	G	0	30	false	false	transversion	non-CpG	10000	137	222	15803
intron_variant	CCC	C	G	0	30	false	false	transversion	non-CpG	10824	139	229	15803
intron_variant	CCC	C	G	0	30	false	false	transversion	non-CpG	15000	175	286	15803
intron_variant	CCC	C	G	0	30	false	false	transversion	non-CpG	15308	178	290	15803
intron_variant	CCC	C	G	0	30	false	false	transversion	non-CpG	17296	190	314	15803
intron_variant	CCC	C	G	0	30	false	false	transversion	non-CpG	20000	207	339	15803
intron_variant	CCC	C	G	0	30	false	false	transversion	non-CpG	25000	234	385	15803
intron_variant	CCC	C	G	0	30	false	false	transversion	non-CpG	30000	248	424	15803
intron_variant	CCC	C	G	0	30	false	false	transversion	non-CpG	35000	276	464	15803
intron_variant	CCC	C	G	0	30	false	false	transversion	non-CpG	40000	294	500	15803
intron_variant	CCC	C	G	0	30	false	false	transversion	non-CpG	45000	314	534	15803
intron_variant	CCC	C	G	0	30	false	false	transversion	non-CpG	50000	330	563	15803
intron_variant	CCC	C	G	0	30	false	false	transversion	non-CpG	55000	357	602	15803
intron_variant	CCC	C	G	0	30	false	false	transversion	non-CpG	56885	366	616	15803
intron_variant	CCC	C	G	0	30	false	false	transversion	non-CpG	60000	378	640	15803
intron_variant	CCC	C	G	0	30	false	false	transversion	non-CpG	65000	391	668	15803
intron_variant	CCC	C	G	0	30	false	false	transversion	non-CpG	70000	400	690	15803
intron_variant	CCC	C	G	0	30	false	false	transversion	non-CpG	75000	423	723	15803
intron_variant	CCC	C	G	0	30	false	false	transversion	non-CpG	80000	428	738	15803
intron_variant	CCC	C	G	0	30	false	false	transversion	non-CpG	85000	444	762	15803
intron_variant	CCC	C	G	0	30	false	false	transversion	non-CpG	90000	457	785	15803
intron_variant	CCC	C	G	0	30	false	false	transversion	non-CpG	95000	479	813	15803
intron_variant	CCC	C	G	0	30	false	false	transversion	non-CpG	100000	489	832	15803
intron_variant	CCC	C	G	0	30	false	false	transversion	non-CpG	110000	511	878	15803
intron_variant	CCC	C	G	0	30	false	false	transversion	non-CpG	120000	532	924	15803
intron_variant	CCC	C	G	0	30	false	false	transversion	non-CpG	125748	548	953	15803
intron_variant	CCC	C	G	0	31	false	false	transversion	non-CpG	10	4	11	15255
intron_variant	CCC	C	G	0	31	false	false	transversion	non-CpG	20	5	13	15255
intron_variant	CCC	C	G	0	31	false	false	transversion	non-CpG	50	3	16	15255
intron_variant	CCC	C	G	0	31	false	false	transversion	non-CpG	100	7	22	15255
intron_variant	CCC	C	G	0	31	false	false	transversion	non-CpG	200	8	24	15255
intron_variant	CCC	C	G	0	31	false	false	transversion	non-CpG	500	17	39	15255
intron_variant	CCC	C	G	0	31	false	false	transversion	non-CpG	1000	39	64	15255
intron_variant	CCC	C	G	0	31	false	false	transversion	non-CpG	2000	53	93	15255
intron_variant	CCC	C	G	0	31	false	false	transversion	non-CpG	3070	72	122	15255
intron_variant	CCC	C	G	0	31	false	false	transversion	non-CpG	5000	93	153	15255
intron_variant	CCC	C	G	0	31	false	false	transversion	non-CpG	5040	93	153	15255
intron_variant	CCC	C	G	0	31	false	false	transversion	non-CpG	8128	114	193	15255
intron_variant	CCC	C	G	0	31	false	false	transversion	non-CpG	9197	121	206	15255
intron_variant	CCC	C	G	0	31	false	false	transversion	non-CpG	10000	126	219	15255
intron_variant	CCC	C	G	0	31	false	false	transversion	non-CpG	10824	135	230	15255
intron_variant	CCC	C	G	0	31	false	false	transversion	non-CpG	15000	160	274	15255
intron_variant	CCC	C	G	0	31	false	false	transversion	non-CpG	15308	161	277	15255
intron_variant	CCC	C	G	0	31	false	false	transversion	non-CpG	17296	177	300	15255
intron_variant	CCC	C	G	0	31	false	false	transversion	non-CpG	20000	183	316	15255
intron_variant	CCC	C	G	0	31	false	false	transversion	non-CpG	25000	214	372	15255
intron_variant	CCC	C	G	0	31	false	false	transversion	non-CpG	30000	239	411	15255
intron_variant	CCC	C	G	0	31	false	false	transversion	non-CpG	35000	275	459	15255
intron_variant	CCC	C	G	0	31	false	false	transversion	non-CpG	40000	304	505	15255
intron_variant	CCC	C	G	0	31	false	false	transversion	non-CpG	45000	331	550	15255
intron_variant	CCC	C	G	0	31	false	false	transversion	non-CpG	50000	337	580	15255
intron_variant	CCC	C	G	0	31	false	false	transversion	non-CpG	55000	333	603	15255
intron_variant	CCC	C	G	0	31	false	false	transversion	non-CpG	56885	338	612	15255
intron_variant	CCC	C	G	0	31	false	false	transversion	non-CpG	60000	343	625	15255
intron_variant	CCC	C	G	0	31	false	false	transversion	non-CpG	65000	360	653	15255
intron_variant	CCC	C	G	0	31	false	false	transversion	non-CpG	70000	372	683	15255
intron_variant	CCC	C	G	0	31	false	false	transversion	non-CpG	75000	401	720	15255
intron_variant	CCC	C	G	0	31	false	false	transversion	non-CpG	80000	419	752	15255
intron_variant	CCC	C	G	0	31	false	false	transversion	non-CpG	85000	444	788	15255
intron_variant	CCC	C	G	0	31	false	false	transversion	non-CpG	90000	451	806	15255
intron_variant	CCC	C	G	0	31	false	false	transversion	non-CpG	95000	468	832	15255
intron_variant	CCC	C	G	0	31	false	false	transversion	non-CpG	100000	480	857	15255
intron_variant	CCC	C	G	0	31	false	false	transversion	non-CpG	110000	514	912	15255
intron_variant	CCC	C	G	0	31	false	false	transversion	non-CpG	120000	540	964	15255
intron_variant	CCC	C	G	0	31	false	false	transversion	non-CpG	125748	559	988	15255
intron_variant	CCC	C	G	0	32	false	false	transversion	non-CpG	10	2	7	14859
intron_variant	CCC	C	G	0	32	false	false	transversion	non-CpG	20	3	8	14859
intron_variant	CCC	C	G	0	32	false	false	transversion	non-CpG	50	6	12	14859
intron_variant	CCC	C	G	0	32	false	false	transversion	non-CpG	100	9	16	14859
intron_variant	CCC	C	G	0	32	false	false	transversion	non-CpG	200	10	21	14859
intron_variant	CCC	C	G	0	32	false	false	transversion	non-CpG	500	22	39	14859
intron_variant	CCC	C	G	0	32	false	false	transversion	non-CpG	1000	36	58	14859
intron_variant	CCC	C	G	0	32	false	false	transversion	non-CpG	2000	52	83	14859
intron_variant	CCC	C	G	0	32	false	false	transversion	non-CpG	3070	53	97	14859
intron_variant	CCC	C	G	0	32	false	false	transversion	non-CpG	5000	68	125	14859
intron_variant	CCC	C	G	0	32	false	false	transversion	non-CpG	5040	68	125	14859
intron_variant	CCC	C	G	0	32	false	false	transversion	non-CpG	8128	102	173	14859
intron_variant	CCC	C	G	0	32	false	false	transversion	non-CpG	9197	110	187	14859
intron_variant	CCC	C	G	0	32	false	false	transversion	non-CpG	10000	111	193	14859
intron_variant	CCC	C	G	0	32	false	false	transversion	non-CpG	10824	115	203	14859
intron_variant	CCC	C	G	0	32	false	false	transversion	non-CpG	15000	145	248	14859
intron_variant	CCC	C	G	0	32	false	false	transversion	non-CpG	15308	146	251	14859
intron_variant	CCC	C	G	0	32	false	false	transversion	non-CpG	17296	166	280	14859
intron_variant	CCC	C	G	0	32	false	false	transversion	non-CpG	20000	190	313	14859
intron_variant	CCC	C	G	0	32	false	false	transversion	non-CpG	25000	219	360	14859
intron_variant	CCC	C	G	0	32	false	false	transversion	non-CpG	30000	241	400	14859
intron_variant	CCC	C	G	0	32	false	false	transversion	non-CpG	35000	253	427	14859
intron_variant	CCC	C	G	0	32	false	false	transversion	non-CpG	40000	276	462	14859
intron_variant	CCC	C	G	0	32	false	false	transversion	non-CpG	45000	307	503	14859
intron_variant	CCC	C	G	0	32	false	false	transversion	non-CpG	50000	325	540	14859
intron_variant	CCC	C	G	0	32	false	false	transversion	non-CpG	55000	345	571	14859
intron_variant	CCC	C	G	0	32	false	false	transversion	non-CpG	56885	355	586	14859
intron_variant	CCC	C	G	0	32	false	false	transversion	non-CpG	60000	368	610	14859
intron_variant	CCC	C	G	0	32	false	false	transversion	non-CpG	65000	375	632	14859
intron_variant	CCC	C	G	0	32	false	false	transversion	non-CpG	70000	386	656	14859
intron_variant	CCC	C	G	0	32	false	false	transversion	non-CpG	75000	391	682	14859
intron_variant	CCC	C	G	0	32	false	false	transversion	non-CpG	80000	405	704	14859
intron_variant	CCC	C	G	0	32	false	false	transversion	non-CpG	85000	428	736	14859
intron_variant	CCC	C	G	0	32	false	false	transversion	non-CpG	90000	440	760	14859
intron_variant	CCC	C	G	0	32	false	false	transversion	non-CpG	95000	453	787	14859
intron_variant	CCC	C	G	0	32	false	false	transversion	non-CpG	100000	475	820	14859
intron_variant	CCC	C	G	0	32	false	false	transversion	non-CpG	110000	499	866	14859
intron_variant	CCC	C	G	0	32	false	false	transversion	non-CpG	120000	524	913	14859
intron_variant	CCC	C	G	0	32	false	false	transversion	non-CpG	125748	544	941	14859
intron_variant	CCC	C	G	0	33	false	false	transversion	non-CpG	10	2	6	14506
intron_variant	CCC	C	G	0	33	false	false	transversion	non-CpG	20	3	8	14506
intron_variant	CCC	C	G	0	33	false	false	transversion	non-CpG	50	5	11	14506
intron_variant	CCC	C	G	0	33	false	false	transversion	non-CpG	100	7	15	14506
intron_variant	CCC	C	G	0	33	false	false	transversion	non-CpG	200	8	19	14506
intron_variant	CCC	C	G	0	33	false	false	transversion	non-CpG	500	19	33	14506
intron_variant	CCC	C	G	0	33	false	false	transversion	non-CpG	1000	34	58	14506
intron_variant	CCC	C	G	0	33	false	false	transversion	non-CpG	2000	39	73	14506
intron_variant	CCC	C	G	0	33	false	false	transversion	non-CpG	3070	59	100	14506
intron_variant	CCC	C	G	0	33	false	false	transversion	non-CpG	5000	85	140	14506
intron_variant	CCC	C	G	0	33	false	false	transversion	non-CpG	5040	88	144	14506
intron_variant	CCC	C	G	0	33	false	false	transversion	non-CpG	8128	116	180	14506
intron_variant	CCC	C	G	0	33	false	false	transversion	non-CpG	9197	125	196	14506
intron_variant	CCC	C	G	0	33	false	false	transversion	non-CpG	10000	131	208	14506
intron_variant	CCC	C	G	0	33	false	false	transversion	non-CpG	10824	136	218	14506
intron_variant	CCC	C	G	0	33	false	false	transversion	non-CpG	15000	166	264	14506
intron_variant	CCC	C	G	0	33	false	false	transversion	non-CpG	15308	165	264	14506
intron_variant	CCC	C	G	0	33	false	false	transversion	non-CpG	17296	172	280	14506
intron_variant	CCC	C	G	0	33	false	false	transversion	non-CpG	20000	175	298	14506
intron_variant	CCC	C	G	0	33	false	false	transversion	non-CpG	25000	215	351	14506
intron_variant	CCC	C	G	0	33	false	false	transversion	non-CpG	30000	244	398	14506
intron_variant	CCC	C	G	0	33	false	false	transversion	non-CpG	35000	263	438	14506
intron_variant	CCC	C	G	0	33	false	false	transversion	non-CpG	40000	286	472	14506
intron_variant	CCC	C	G	0	33	false	false	transversion	non-CpG	45000	299	498	14506
intron_variant	CCC	C	G	0	33	false	false	transversion	non-CpG	50000	314	528	14506
intron_variant	CCC	C	G	0	33	false	false	transversion	non-CpG	55000	329	555	14506
intron_variant	CCC	C	G	0	33	false	false	transversion	non-CpG	56885	333	563	14506
intron_variant	CCC	C	G	0	33	false	false	transversion	non-CpG	60000	347	587	14506
intron_variant	CCC	C	G	0	33	false	false	transversion	non-CpG	65000	362	619	14506
intron_variant	CCC	C	G	0	33	false	false	transversion	non-CpG	70000	381	647	14506
intron_variant	CCC	C	G	0	33	false	false	transversion	non-CpG	75000	402	681	14506
intron_variant	CCC	C	G	0	33	false	false	transversion	non-CpG	80000	413	706	14506
intron_variant	CCC	C	G	0	33	false	false	transversion	non-CpG	85000	413	725	14506
intron_variant	CCC	C	G	0	33	false	false	transversion	non-CpG	90000	424	745	14506
intron_variant	CCC	C	G	0	33	false	false	transversion	non-CpG	95000	441	770	14506
intron_variant	CCC	C	G	0	33	false	false	transversion	non-CpG	100000	445	792	14506
intron_variant	CCC	C	G	0	33	false	false	transversion	non-CpG	110000	456	832	14506
intron_variant	CCC	C	G	0	33	false	false	transversion	non-CpG	120000	476	876	14506
intron_variant	CCC	C	G	0	33	false	false	transversion	non-CpG	125748	488	897	14506
intron_variant	CCC	C	G	0	34	false	false	transversion	non-CpG	10	2	6	14643
intron_variant	CCC	C	G	0	34	false	false	transversion	non-CpG	20	3	9	14643
intron_variant	CCC	C	G	0	34	false	false	transversion	non-CpG	50	7	15	14643
intron_variant	CCC	C	G	0	34	false	false	transversion	non-CpG	100	10	20	14643
intron_variant	CCC	C	G	0	34	false	false	transversion	non-CpG	200	11	23	14643
intron_variant	CCC	C	G	0	34	false	false	transversion	non-CpG	500	23	42	14643
intron_variant	CCC	C	G	0	34	false	false	transversion	non-CpG	1000	26	56	14643
intron_variant	CCC	C	G	0	34	false	false	transversion	non-CpG	2000	46	82	14643
intron_variant	CCC	C	G	0	34	false	false	transversion	non-CpG	3070	64	109	14643
intron_variant	CCC	C	G	0	34	false	false	transversion	non-CpG	5000	79	135	14643
intron_variant	CCC	C	G	0	34	false	false	transversion	non-CpG	5040	80	136	14643
intron_variant	CCC	C	G	0	34	false	false	transversion	non-CpG	8128	99	170	14643
intron_variant	CCC	C	G	0	34	false	false	transversion	non-CpG	9197	108	182	14643
intron_variant	CCC	C	G	0	34	false	false	transversion	non-CpG	10000	112	189	14643
intron_variant	CCC	C	G	0	34	false	false	transversion	non-CpG	10824	120	202	14643
intron_variant	CCC	C	G	0	34	false	false	transversion	non-CpG	15000	146	237	14643
intron_variant	CCC	C	G	0	34	false	false	transversion	non-CpG	15308	148	239	14643
intron_variant	CCC	C	G	0	34	false	false	transversion	non-CpG	17296	163	261	14643
intron_variant	CCC	C	G	0	34	false	false	transversion	non-CpG	20000	183	288	14643
intron_variant	CCC	C	G	0	34	false	false	transversion	non-CpG	25000	207	329	14643
intron_variant	CCC	C	G	0	34	false	false	transversion	non-CpG	30000	225	362	14643
intron_variant	CCC	C	G	0	34	false	false	transversion	non-CpG	35000	250	403	14643
intron_variant	CCC	C	G	0	34	false	false	transversion	non-CpG	40000	280	446	14643
intron_variant	CCC	C	G	0	34	false	false	transversion	non-CpG	45000	294	474	14643
intron_variant	CCC	C	G	0	34	false	false	transversion	non-CpG	50000	309	504	14643
intron_variant	CCC	C	G	0	34	false	false	transversion	non-CpG	55000	327	536	14643
intron_variant	CCC	C	G	0	34	false	false	transversion	non-CpG	56885	331	546	14643
intron_variant	CCC	C	G	0	34	false	false	transversion	non-CpG	60000	337	561	14643
intron_variant	CCC	C	G	0	34	false	false	transversion	non-CpG	65000	344	585	14643
intron_variant	CCC	C	G	0	34	false	false	transversion	non-CpG	70000	365	616	14643
intron_variant	CCC	C	G	0	34	false	false	transversion	non-CpG	75000	374	641	14643
intron_variant	CCC	C	G	0	34	false	false	transversion	non-CpG	80000	381	667	14643
intron_variant	CCC	C	G	0	34	false	false	transversion	non-CpG	85000	398	691	14643
intron_variant	CCC	C	G	0	34	false	false	transversion	non-CpG	90000	414	716	14643
intron_variant	CCC	C	G	0	34	false	false	transversion	non-CpG	95000	430	740	14643
intron_variant	CCC	C	G	0	34	false	false	transversion	non-CpG	100000	450	772	14643
intron_variant	CCC	C	G	0	34	false	false	transversion	non-CpG	110000	491	837	14643
intron_variant	CCC	C	G	0	34	false	false	transversion	non-CpG	120000	507	879	14643
intron_variant	CCC	C	G	0	34	false	false	transversion	non-CpG	125748	516	898	14643
intron_variant	CCC	C	G	0	35	false	false	transversion	non-CpG	10	2	5	14310
intron_variant	CCC	C	G	0	35	false	false	transversion	non-CpG	20	2	7	14310
intron_variant	CCC	C	G	0	35	false	false	transversion	non-CpG	50	3	10	14310
intron_variant	CCC	C	G	0	35	false	false	transversion	non-CpG	100	5	14	14310
intron_variant	CCC	C	G	0	35	false	false	transversion	non-CpG	200	9	18	14310
intron_variant	CCC	C	G	0	35	false	false	transversion	non-CpG	500	18	30	14310
intron_variant	CCC	C	G	0	35	false	false	transversion	non-CpG	1000	28	52	14310
intron_variant	CCC	C	G	0	35	false	false	transversion	non-CpG	2000	45	81	14310
intron_variant	CCC	C	G	0	35	false	false	transversion	non-CpG	3070	58	104	14310
intron_variant	CCC	C	G	0	35	false	false	transversion	non-CpG	5000	77	142	14310
intron_variant	CCC	C	G	0	35	false	false	transversion	non-CpG	5040	76	143	14310
intron_variant	CCC	C	G	0	35	false	false	transversion	non-CpG	8128	106	197	14310
intron_variant	CCC	C	G	0	35	false	false	transversion	non-CpG	9197	112	207	14310
intron_variant	CCC	C	G	0	35	false	false	transversion	non-CpG	10000	115	215	14310
intron_variant	CCC	C	G	0	35	false	false	transversion	non-CpG	10824	122	225	14310
intron_variant	CCC	C	G	0	35	false	false	transversion	non-CpG	15000	158	279	14310
intron_variant	CCC	C	G	0	35	false	false	transversion	non-CpG	15308	160	281	14310
intron_variant	CCC	C	G	0	35	false	false	transversion	non-CpG	17296	175	306	14310
intron_variant	CCC	C	G	0	35	false	false	transversion	non-CpG	20000	188	332	14310
intron_variant	CCC	C	G	0	35	false	false	transversion	non-CpG	25000	208	370	14310
intron_variant	CCC	C	G	0	35	false	false	transversion	non-CpG	30000	239	412	14310
intron_variant	CCC	C	G	0	35	false	false	transversion	non-CpG	35000	260	451	14310
intron_variant	CCC	C	G	0	35	false	false	transversion	non-CpG	40000	284	495	14310
intron_variant	CCC	C	G	0	35	false	false	transversion	non-CpG	45000	299	530	14310
intron_variant	CCC	C	G	0	35	false	false	transversion	non-CpG	50000	305	555	14310
intron_variant	CCC	C	G	0	35	false	false	transversion	non-CpG	55000	324	585	14310
intron_variant	CCC	C	G	0	35	false	false	transversion	non-CpG	56885	330	594	14310
intron_variant	CCC	C	G	0	35	false	false	transversion	non-CpG	60000	333	610	14310
intron_variant	CCC	C	G	0	35	false	false	transversion	non-CpG	65000	346	641	14310
intron_variant	CCC	C	G	0	35	false	false	transversion	non-CpG	70000	357	662	14310
intron_variant	CCC	C	G	0	35	false	false	transversion	non-CpG	75000	371	687	14310
intron_variant	CCC	C	G	0	35	false	false	transversion	non-CpG	80000	387	713	14310
intron_variant	CCC	C	G	0	35	false	false	transversion	non-CpG	85000	396	737	14310
intron_variant	CCC	C	G	0	35	false	false	transversion	non-CpG	90000	412	763	14310
intron_variant	CCC	C	G	0	35	false	false	transversion	non-CpG	95000	430	788	14310
intron_variant	CCC	C	G	0	35	false	false	transversion	non-CpG	100000	446	809	14310
intron_variant	CCC	C	G	0	35	false	false	transversion	non-CpG	110000	469	859	14310
intron_variant	CCC	C	G	0	35	false	false	transversion	non-CpG	120000	488	891	14310
intron_variant	CCC	C	G	0	35	false	false	transversion	non-CpG	125748	509	918	14310
intron_variant	CCC	C	G	0	36	false	false	transversion	non-CpG	10	4	7	13582
intron_variant	CCC	C	G	0	36	false	false	transversion	non-CpG	20	2	7	13582
intron_variant	CCC	C	G	0	36	false	false	transversion	non-CpG	50	3	10	13582
intron_variant	CCC	C	G	0	36	false	false	transversion	non-CpG	100	6	15	13582
intron_variant	CCC	C	G	0	36	false	false	transversion	non-CpG	200	9	19	13582
intron_variant	CCC	C	G	0	36	false	false	transversion	non-CpG	500	14	29	13582
intron_variant	CCC	C	G	0	36	false	false	transversion	non-CpG	1000	23	48	13582
intron_variant	CCC	C	G	0	36	false	false	transversion	non-CpG	2000	37	72	13582
intron_variant	CCC	C	G	0	36	false	false	transversion	non-CpG	3070	52	96	13582
intron_variant	CCC	C	G	0	36	false	false	transversion	non-CpG	5000	78	136	13582
intron_variant	CCC	C	G	0	36	false	false	transversion	non-CpG	5040	79	137	13582
intron_variant	CCC	C	G	0	36	false	false	transversion	non-CpG	8128	111	183	13582
intron_variant	CCC	C	G	0	36	false	false	transversion	non-CpG	9197	112	190	13582
intron_variant	CCC	C	G	0	36	false	false	transversion	non-CpG	10000	122	201	13582
intron_variant	CCC	C	G	0	36	false	false	transversion	non-CpG	10824	124	208	13582
intron_variant	CCC	C	G	0	36	false	false	transversion	non-CpG	15000	141	246	13582
intron_variant	CCC	C	G	0	36	false	false	transversion	non-CpG	15308	147	252	13582
intron_variant	CCC	C	G	0	36	false	false	transversion	non-CpG	17296	164	275	13582
intron_variant	CCC	C	G	0	36	false	false	transversion	non-CpG	20000	171	299	13582
intron_variant	CCC	C	G	0	36	false	false	transversion	non-CpG	25000	197	343	13582
intron_variant	CCC	C	G	0	36	false	false	transversion	non-CpG	30000	230	391	13582
intron_variant	CCC	C	G	0	36	false	false	transversion	non-CpG	35000	243	424	13582
intron_variant	CCC	C	G	0	36	false	false	transversion	non-CpG	40000	256	453	13582
intron_variant	CCC	C	G	0	36	false	false	transversion	non-CpG	45000	282	499	13582
intron_variant	CCC	C	G	0	36	false	false	transversion	non-CpG	50000	305	535	13582
intron_variant	CCC	C	G	0	36	false	false	transversion	non-CpG	55000	320	571	13582
intron_variant	CCC	C	G	0	36	false	false	transversion	non-CpG	56885	327	585	13582
intron_variant	CCC	C	G	0	36	false	false	transversion	non-CpG	60000	329	598	13582
intron_variant	CCC	C	G	0	36	false	false	transversion	non-CpG	65000	344	621	13582
intron_variant	CCC	C	G	0	36	false	false	transversion	non-CpG	70000	354	648	13582
intron_variant	CCC	C	G	0	36	false	false	transversion	non-CpG	75000	358	670	13582
intron_variant	CCC	C	G	0	36	false	false	transversion	non-CpG	80000	366	695	13582
intron_variant	CCC	C	G	0	36	false	false	transversion	non-CpG	85000	378	718	13582
intron_variant	CCC	C	G	0	36	false	false	transversion	non-CpG	90000	389	742	13582
intron_variant	CCC	C	G	0	36	false	false	transversion	non-CpG	95000	398	760	13582
intron_variant	CCC	C	G	0	36	false	false	transversion	non-CpG	100000	401	772	13582
intron_variant	CCC	C	G	0	36	false	false	transversion	non-CpG	110000	428	822	13582
intron_variant	CCC	C	G	0	36	false	false	transversion	non-CpG	120000	451	860	13582
intron_variant	CCC	C	G	0	36	false	false	transversion	non-CpG	125748	458	879	13582
intron_variant	CCC	C	G	0	37	false	false	transversion	non-CpG	10	1	1	13279
intron_variant	CCC	C	G	0	37	false	false	transversion	non-CpG	20	2	2	13279
intron_variant	CCC	C	G	0	37	false	false	transversion	non-CpG	50	7	8	13279
intron_variant	CCC	C	G	0	37	false	false	transversion	non-CpG	100	8	12	13279
intron_variant	CCC	C	G	0	37	false	false	transversion	non-CpG	200	12	21	13279
intron_variant	CCC	C	G	0	37	false	false	transversion	non-CpG	500	18	32	13279
intron_variant	CCC	C	G	0	37	false	false	transversion	non-CpG	1000	23	42	13279
intron_variant	CCC	C	G	0	37	false	false	transversion	non-CpG	2000	31	56	13279
intron_variant	CCC	C	G	0	37	false	false	transversion	non-CpG	3070	41	74	13279
intron_variant	CCC	C	G	0	37	false	false	transversion	non-CpG	5000	65	110	13279
intron_variant	CCC	C	G	0	37	false	false	transversion	non-CpG	5040	65	111	13279
intron_variant	CCC	C	G	0	37	false	false	transversion	non-CpG	8128	100	151	13279
intron_variant	CCC	C	G	0	37	false	false	transversion	non-CpG	9197	111	166	13279
intron_variant	CCC	C	G	0	37	false	false	transversion	non-CpG	10000	109	171	13279
intron_variant	CCC	C	G	0	37	false	false	transversion	non-CpG	10824	116	178	13279
intron_variant	CCC	C	G	0	37	false	false	transversion	non-CpG	15000	139	227	13279
intron_variant	CCC	C	G	0	37	false	false	transversion	non-CpG	15308	142	232	13279
intron_variant	CCC	C	G	0	37	false	false	transversion	non-CpG	17296	152	249	13279
intron_variant	CCC	C	G	0	37	false	false	transversion	non-CpG	20000	162	268	13279
intron_variant	CCC	C	G	0	37	false	false	transversion	non-CpG	25000	175	304	13279
intron_variant	CCC	C	G	0	37	false	false	transversion	non-CpG	30000	208	352	13279
intron_variant	CCC	C	G	0	37	false	false	transversion	non-CpG	35000	231	387	13279
intron_variant	CCC	C	G	0	37	false	false	transversion	non-CpG	40000	243	418	13279
intron_variant	CCC	C	G	0	37	false	false	transversion	non-CpG	45000	261	446	13279
intron_variant	CCC	C	G	0	37	false	false	transversion	non-CpG	50000	280	478	13279
intron_variant	CCC	C	G	0	37	false	false	transversion	non-CpG	55000	293	501	13279
intron_variant	CCC	C	G	0	37	false	false	transversion	non-CpG	56885	292	506	13279
intron_variant	CCC	C	G	0	37	false	false	transversion	non-CpG	60000	301	520	13279
intron_variant	CCC	C	G	0	37	false	false	transversion	non-CpG	65000	310	539	13279
intron_variant	CCC	C	G	0	37	false	false	transversion	non-CpG	70000	328	568	13279
intron_variant	CCC	C	G	0	37	false	false	transversion	non-CpG	75000	342	597	13279
intron_variant	CCC	C	G	0	37	false	false	transversion	non-CpG	80000	348	618	13279
intron_variant	CCC	C	G	0	37	false	false	transversion	non-CpG	85000	371	648	13279
intron_variant	CCC	C	G	0	37	false	false	transversion	non-CpG	90000	388	675	13279
intron_variant	CCC	C	G	0	37	false	false	transversion	non-CpG	95000	398	694	13279
intron_variant	CCC	C	G	0	37	false	false	transversion	non-CpG	100000	408	714	13279
intron_variant	CCC	C	G	0	37	false	false	transversion	non-CpG	110000	431	753	13279
intron_variant	CCC	C	G	0	37	false	false	transversion	non-CpG	120000	440	785	13279
intron_variant	CCC	C	G	0	37	false	false	transversion	non-CpG	125748	457	812	13279
intron_variant	CCC	C	G	0	38	false	false	transversion	non-CpG	10	0	9	13328
intron_variant	CCC	C	G	0	38	false	false	transversion	non-CpG	20	1	10	13328
intron_variant	CCC	C	G	0	38	false	false	transversion	non-CpG	50	1	11	13328
intron_variant	CCC	C	G	0	38	false	false	transversion	non-CpG	100	2	13	13328
intron_variant	CCC	C	G	0	38	false	false	transversion	non-CpG	200	5	18	13328
intron_variant	CCC	C	G	0	38	false	false	transversion	non-CpG	500	12	26	13328
intron_variant	CCC	C	G	0	38	false	false	transversion	non-CpG	1000	23	39	13328
intron_variant	CCC	C	G	0	38	false	false	transversion	non-CpG	2000	43	63	13328
intron_variant	CCC	C	G	0	38	false	false	transversion	non-CpG	3070	60	91	13328
intron_variant	CCC	C	G	0	38	false	false	transversion	non-CpG	5000	83	125	13328
intron_variant	CCC	C	G	0	38	false	false	transversion	non-CpG	5040	82	125	13328
intron_variant	CCC	C	G	0	38	false	false	transversion	non-CpG	8128	105	161	13328
intron_variant	CCC	C	G	0	38	false	false	transversion	non-CpG	9197	117	178	13328
intron_variant	CCC	C	G	0	38	false	false	transversion	non-CpG	10000	121	186	13328
intron_variant	CCC	C	G	0	38	false	false	transversion	non-CpG	10824	129	198	13328
intron_variant	CCC	C	G	0	38	false	false	transversion	non-CpG	15000	160	244	13328
intron_variant	CCC	C	G	0	38	false	false	transversion	non-CpG	15308	160	246	13328
intron_variant	CCC	C	G	0	38	false	false	transversion	non-CpG	17296	168	263	13328
intron_variant	CCC	C	G	0	38	false	false	transversion	non-CpG	20000	181	286	13328
intron_variant	CCC	C	G	0	38	false	false	transversion	non-CpG	25000	211	329	13328
intron_variant	CCC	C	G	0	38	false	false	transversion	non-CpG	30000	243	374	13328
intron_variant	CCC	C	G	0	38	false	false	transversion	non-CpG	35000	259	412	13328
intron_variant	CCC	C	G	0	38	false	false	transversion	non-CpG	40000	286	448	13328
intron_variant	CCC	C	G	0	38	false	false	transversion	non-CpG	45000	313	493	13328
intron_variant	CCC	C	G	0	38	false	false	transversion	non-CpG	50000	341	529	13328
intron_variant	CCC	C	G	0	38	false	false	transversion	non-CpG	55000	357	563	13328
intron_variant	CCC	C	G	0	38	false	false	transversion	non-CpG	56885	365	578	13328
intron_variant	CCC	C	G	0	38	false	false	transversion	non-CpG	60000	368	595	13328
intron_variant	CCC	C	G	0	38	false	false	transversion	non-CpG	65000	385	622	13328
intron_variant	CCC	C	G	0	38	false	false	transversion	non-CpG	70000	402	649	13328
intron_variant	CCC	C	G	0	38	false	false	transversion	non-CpG	75000	412	669	13328
intron_variant	CCC	C	G	0	38	false	false	transversion	non-CpG	80000	417	692	13328
intron_variant	CCC	C	G	0	38	false	false	transversion	non-CpG	85000	427	714	13328
intron_variant	CCC	C	G	0	38	false	false	transversion	non-CpG	90000	444	745	13328
intron_variant	CCC	C	G	0	38	false	false	transversion	non-CpG	95000	465	773	13328
intron_variant	CCC	C	G	0	38	false	false	transversion	non-CpG	100000	483	801	13328
intron_variant	CCC	C	G	0	38	false	false	transversion	non-CpG	110000	516	853	13328
intron_variant	CCC	C	G	0	38	false	false	transversion	non-CpG	120000	531	895	13328
intron_variant	CCC	C	G	0	38	false	false	transversion	non-CpG	125748	543	921	13328
intron_variant	CCC	C	G	0	39	false	false	transversion	non-CpG	10	4	7	12727
intron_variant	CCC	C	G	0	39	false	false	transversion	non-CpG	20	2	7	12727
intron_variant	CCC	C	G	0	39	false	false	transversion	non-CpG	50	7	14	12727
intron_variant	CCC	C	G	0	39	false	false	transversion	non-CpG	100	9	18	12727
intron_variant	CCC	C	G	0	39	false	false	transversion	non-CpG	200	15	27	12727
intron_variant	CCC	C	G	0	39	false	false	transversion	non-CpG	500	18	39	12727
intron_variant	CCC	C	G	0	39	false	false	transversion	non-CpG	1000	33	60	12727
intron_variant	CCC	C	G	0	39	false	false	transversion	non-CpG	2000	47	84	12727
intron_variant	CCC	C	G	0	39	false	false	transversion	non-CpG	3070	50	98	12727
intron_variant	CCC	C	G	0	39	false	false	transversion	non-CpG	5000	64	123	12727
intron_variant	CCC	C	G	0	39	false	false	transversion	non-CpG	5040	64	123	12727
intron_variant	CCC	C	G	0	39	false	false	transversion	non-CpG	8128	91	176	12727
intron_variant	CCC	C	G	0	39	false	false	transversion	non-CpG	9197	90	182	12727
intron_variant	CCC	C	G	0	39	false	false	transversion	non-CpG	10000	102	196	12727
intron_variant	CCC	C	G	0	39	false	false	transversion	non-CpG	10824	107	203	12727
intron_variant	CCC	C	G	0	39	false	false	transversion	non-CpG	15000	129	241	12727
intron_variant	CCC	C	G	0	39	false	false	transversion	non-CpG	15308	133	245	12727
intron_variant	CCC	C	G	0	39	false	false	transversion	non-CpG	17296	142	260	12727
intron_variant	CCC	C	G	0	39	false	false	transversion	non-CpG	20000	168	291	12727
intron_variant	CCC	C	G	0	39	false	false	transversion	non-CpG	25000	191	336	12727
intron_variant	CCC	C	G	0	39	false	false	transversion	non-CpG	30000	220	379	12727
intron_variant	CCC	C	G	0	39	false	false	transversion	non-CpG	35000	238	408	12727
intron_variant	CCC	C	G	0	39	false	false	transversion	non-CpG	40000	249	432	12727
intron_variant	CCC	C	G	0	39	false	false	transversion	non-CpG	45000	267	460	12727
intron_variant	CCC	C	G	0	39	false	false	transversion	non-CpG	50000	281	488	12727
intron_variant	CCC	C	G	0	39	false	false	transversion	non-CpG	55000	292	514	12727
intron_variant	CCC	C	G	0	39	false	false	transversion	non-CpG	56885	302	525	12727
intron_variant	CCC	C	G	0	39	false	false	transversion	non-CpG	60000	311	540	12727
intron_variant	CCC	C	G	0	39	false	false	transversion	non-CpG	65000	334	574	12727
intron_variant	CCC	C	G	0	39	false	false	transversion	non-CpG	70000	346	597	12727
intron_variant	CCC	C	G	0	39	false	false	transversion	non-CpG	75000	352	614	12727
intron_variant	CCC	C	G	0	39	false	false	transversion	non-CpG	80000	377	646	12727
intron_variant	CCC	C	G	0	39	false	false	transversion	non-CpG	85000	390	674	12727
intron_variant	CCC	C	G	0	39	false	false	transversion	non-CpG	90000	398	695	12727
intron_variant	CCC	C	G	0	39	false	false	transversion	non-CpG	95000	398	710	12727
intron_variant	CCC	C	G	0	39	false	false	transversion	non-CpG	100000	407	732	12727
intron_variant	CCC	C	G	0	39	false	false	transversion	non-CpG	110000	420	768	12727
intron_variant	CCC	C	G	0	39	false	false	transversion	non-CpG	120000	445	808	12727
intron_variant	CCC	C	G	0	39	false	false	transversion	non-CpG	125748	475	843	12727
intron_variant	CCC	C	G	0	40	false	false	transversion	non-CpG	10	0	2	12337
intron_variant	CCC	C	G	0	40	false	false	transversion	non-CpG	20	0	2	12337
intron_variant	CCC	C	G	0	40	false	false	transversion	non-CpG	50	3	5	12337
intron_variant	CCC	C	G	0	40	false	false	transversion	non-CpG	100	5	8	12337
intron_variant	CCC	C	G	0	40	false	false	transversion	non-CpG	200	8	11	12337
intron_variant	CCC	C	G	0	40	false	false	transversion	non-CpG	500	15	24	12337
intron_variant	CCC	C	G	0	40	false	false	transversion	non-CpG	1000	27	41	12337
intron_variant	CCC	C	G	0	40	false	false	transversion	non-CpG	2000	38	63	12337
intron_variant	CCC	C	G	0	40	false	false	transversion	non-CpG	3070	48	77	12337
intron_variant	CCC	C	G	0	40	false	false	transversion	non-CpG	5000	68	109	12337
intron_variant	CCC	C	G	0	40	false	false	transversion	non-CpG	5040	69	110	12337
intron_variant	CCC	C	G	0	40	false	false	transversion	non-CpG	8128	92	149	12337
intron_variant	CCC	C	G	0	40	false	false	transversion	non-CpG	9197	98	160	12337
intron_variant	CCC	C	G	0	40	false	false	transversion	non-CpG	10000	104	171	12337
intron_variant	CCC	C	G	0	40	false	false	transversion	non-CpG	10824	108	178	12337
intron_variant	CCC	C	G	0	40	false	false	transversion	non-CpG	15000	129	215	12337
intron_variant	CCC	C	G	0	40	false	false	transversion	non-CpG	15308	129	217	12337
intron_variant	CCC	C	G	0	40	false	false	transversion	non-CpG	17296	138	235	12337
intron_variant	CCC	C	G	0	40	false	false	transversion	non-CpG	20000	148	262	12337
intron_variant	CCC	C	G	0	40	false	false	transversion	non-CpG	25000	194	324	12337
intron_variant	CCC	C	G	0	40	false	false	transversion	non-CpG	30000	211	353	12337
intron_variant	CCC	C	G	0	40	false	false	transversion	non-CpG	35000	229	391	12337
intron_variant	CCC	C	G	0	40	false	false	transversion	non-CpG	40000	253	434	12337
intron_variant	CCC	C	G	0	40	false	false	transversion	non-CpG	45000	263	460	12337
intron_variant	CCC	C	G	0	40	false	false	transversion	non-CpG	50000	278	484	12337
intron_variant	CCC	C	G	0	40	false	false	transversion	non-CpG	55000	308	523	12337
intron_variant	CCC	C	G	0	40	false	false	transversion	non-CpG	56885	311	529	12337
intron_variant	CCC	C	G	0	40	false	false	transversion	non-CpG	60000	313	546	12337
intron_variant	CCC	C	G	0	40	false	false	transversion	non-CpG	65000	325	571	12337
intron_variant	CCC	C	G	0	40	false	false	transversion	non-CpG	70000	335	593	12337
intron_variant	CCC	C	G	0	40	false	false	transversion	non-CpG	75000	344	613	12337
intron_variant	CCC	C	G	0	40	false	false	transversion	non-CpG	80000	350	640	12337
intron_variant	CCC	C	G	0	40	false	false	transversion	non-CpG	85000	352	657	12337
intron_variant	CCC	C	G	0	40	false	false	transversion	non-CpG	90000	369	681	12337
intron_variant	CCC	C	G	0	40	false	false	transversion	non-CpG	95000	388	704	12337
intron_variant	CCC	C	G	0	40	false	false	transversion	non-CpG	100000	400	729	12337
intron_variant	CCC	C	G	0	40	false	false	transversion	non-CpG	110000	414	766	12337
intron_variant	CCC	C	G	0	40	false	false	transversion	non-CpG	120000	443	813	12337
intron_variant	CCC	C	G	0	40	false	false	transversion	non-CpG	125748	450	835	12337
intron_variant	CCC	C	G	0	41	false	false	transversion	non-CpG	10	3	5	12046
intron_variant	CCC	C	G	0	41	false	false	transversion	non-CpG	20	2	5	12046
intron_variant	CCC	C	G	0	41	false	false	transversion	non-CpG	50	8	11	12046
intron_variant	CCC	C	G	0	41	false	false	transversion	non-CpG	100	11	15	12046
intron_variant	CCC	C	G	0	41	false	false	transversion	non-CpG	200	10	17	12046
intron_variant	CCC	C	G	0	41	false	false	transversion	non-CpG	500	14	32	12046
intron_variant	CCC	C	G	0	41	false	false	transversion	non-CpG	1000	27	49	12046
intron_variant	CCC	C	G	0	41	false	false	transversion	non-CpG	2000	38	67	12046
intron_variant	CCC	C	G	0	41	false	false	transversion	non-CpG	3070	53	88	12046
intron_variant	CCC	C	G	0	41	false	false	transversion	non-CpG	5000	65	113	12046
intron_variant	CCC	C	G	0	41	false	false	transversion	non-CpG	5040	66	114	12046
intron_variant	CCC	C	G	0	41	false	false	transversion	non-CpG	8128	87	158	12046
intron_variant	CCC	C	G	0	41	false	false	transversion	non-CpG	9197	92	169	12046
intron_variant	CCC	C	G	0	41	false	false	transversion	non-CpG	10000	98	178	12046
intron_variant	CCC	C	G	0	41	false	false	transversion	non-CpG	10824	97	182	12046
intron_variant	CCC	C	G	0	41	false	false	transversion	non-CpG	15000	129	226	12046
intron_variant	CCC	C	G	0	41	false	false	transversion	non-CpG	15308	131	228	12046
intron_variant	CCC	C	G	0	41	false	false	transversion	non-CpG	17296	143	249	12046
intron_variant	CCC	C	G	0	41	false	false	transversion	non-CpG	20000	157	270	12046
intron_variant	CCC	C	G	0	41	false	false	transversion	non-CpG	25000	183	308	12046
intron_variant	CCC	C	G	0	41	false	false	transversion	non-CpG	30000	216	353	12046
intron_variant	CCC	C	G	0	41	false	false	transversion	non-CpG	35000	232	380	12046
intron_variant	CCC	C	G	0	41	false	false	transversion	non-CpG	40000	252	420	12046
intron_variant	CCC	C	G	0	41	false	false	transversion	non-CpG	45000	276	452	12046
intron_variant	CCC	C	G	0	41	false	false	transversion	non-CpG	50000	282	476	12046
intron_variant	CCC	C	G	0	41	false	false	transversion	non-CpG	55000	292	495	12046
intron_variant	CCC	C	G	0	41	false	false	transversion	non-CpG	56885	299	507	12046
intron_variant	CCC	C	G	0	41	false	false	transversion	non-CpG	60000	311	527	12046
intron_variant	CCC	C	G	0	41	false	false	transversion	non-CpG	65000	327	550	12046
intron_variant	CCC	C	G	0	41	false	false	transversion	non-CpG	70000	335	572	12046
intron_variant	CCC	C	G	0	41	false	false	transversion	non-CpG	75000	347	597	12046
intron_variant	CCC	C	G	0	41	false	false	transversion	non-CpG	80000	362	624	12046
intron_variant	CCC	C	G	0	41	false	false	transversion	non-CpG	85000	369	643	12046
intron_variant	CCC	C	G	0	41	false	false	transversion	non-CpG	90000	373	663	12046
intron_variant	CCC	C	G	0	41	false	false	transversion	non-CpG	95000	378	682	12046
intron_variant	CCC	C	G	0	41	false	false	transversion	non-CpG	100000	389	700	12046
intron_variant	CCC	C	G	0	41	false	false	transversion	non-CpG	110000	407	739	12046
intron_variant	CCC	C	G	0	41	false	false	transversion	non-CpG	120000	426	776	12046
intron_variant	CCC	C	G	0	41	false	false	transversion	non-CpG	125748	439	803	12046
intron_variant	CCC	C	G	0	42	false	false	transversion	non-CpG	10	1	2	11558
intron_variant	CCC	C	G	0	42	false	false	transversion	non-CpG	20	4	5	11558
intron_variant	CCC	C	G	0	42	false	false	transversion	non-CpG	50	5	10	11558
intron_variant	CCC	C	G	0	42	false	false	transversion	non-CpG	100	8	14	11558
intron_variant	CCC	C	G	0	42	false	false	transversion	non-CpG	200	12	21	11558
intron_variant	CCC	C	G	0	42	false	false	transversion	non-CpG	500	18	30	11558
intron_variant	CCC	C	G	0	42	false	false	transversion	non-CpG	1000	31	49	11558
intron_variant	CCC	C	G	0	42	false	false	transversion	non-CpG	2000	48	75	11558
intron_variant	CCC	C	G	0	42	false	false	transversion	non-CpG	3070	60	95	11558
intron_variant	CCC	C	G	0	42	false	false	transversion	non-CpG	5000	76	121	11558
intron_variant	CCC	C	G	0	42	false	false	transversion	non-CpG	5040	77	122	11558
intron_variant	CCC	C	G	0	42	false	false	transversion	non-CpG	8128	90	152	11558
intron_variant	CCC	C	G	0	42	false	false	transversion	non-CpG	9197	97	162	11558
intron_variant	CCC	C	G	0	42	false	false	transversion	non-CpG	10000	105	173	11558
intron_variant	CCC	C	G	0	42	false	false	transversion	non-CpG	10824	109	180	11558
intron_variant	CCC	C	G	0	42	false	false	transversion	non-CpG	15000	127	223	11558
intron_variant	CCC	C	G	0	42	false	false	transversion	non-CpG	15308	129	225	11558
intron_variant	CCC	C	G	0	42	false	false	transversion	non-CpG	17296	147	249	11558
intron_variant	CCC	C	G	0	42	false	false	transversion	non-CpG	20000	166	278	11558
intron_variant	CCC	C	G	0	42	false	false	transversion	non-CpG	25000	190	320	11558
intron_variant	CCC	C	G	0	42	false	false	transversion	non-CpG	30000	214	356	11558
intron_variant	CCC	C	G	0	42	false	false	transversion	non-CpG	35000	238	394	11558
intron_variant	CCC	C	G	0	42	false	false	transversion	non-CpG	40000	256	425	11558
intron_variant	CCC	C	G	0	42	false	false	transversion	non-CpG	45000	271	453	11558
intron_variant	CCC	C	G	0	42	false	false	transversion	non-CpG	50000	277	470	11558
intron_variant	CCC	C	G	0	42	false	false	transversion	non-CpG	55000	297	497	11558
intron_variant	CCC	C	G	0	42	false	false	transversion	non-CpG	56885	300	505	11558
intron_variant	CCC	C	G	0	42	false	false	transversion	non-CpG	60000	313	522	11558
intron_variant	CCC	C	G	0	42	false	false	transversion	non-CpG	65000	324	552	11558
intron_variant	CCC	C	G	0	42	false	false	transversion	non-CpG	70000	327	571	11558
intron_variant	CCC	C	G	0	42	false	false	transversion	non-CpG	75000	330	587	11558
intron_variant	CCC	C	G	0	42	false	false	transversion	non-CpG	80000	341	606	11558
intron_variant	CCC	C	G	0	42	false	false	transversion	non-CpG	85000	358	633	11558
intron_variant	CCC	C	G	0	42	false	false	transversion	non-CpG	90000	364	649	11558
intron_variant	CCC	C	G	0	42	false	false	transversion	non-CpG	95000	368	663	11558
intron_variant	CCC	C	G	0	42	false	false	transversion	non-CpG	100000	374	679	11558
intron_variant	CCC	C	G	0	42	false	false	transversion	non-CpG	110000	389	714	11558
intron_variant	CCC	C	G	0	42	false	false	transversion	non-CpG	120000	398	750	11558
intron_variant	CCC	C	G	0	42	false	false	transversion	non-CpG	125748	412	776	11558
intron_variant	CCC	C	G	0	43	false	false	transversion	non-CpG	10	0	3	11255
intron_variant	CCC	C	G	0	43	false	false	transversion	non-CpG	20	0	5	11255
intron_variant	CCC	C	G	0	43	false	false	transversion	non-CpG	50	5	11	11255
intron_variant	CCC	C	G	0	43	false	false	transversion	non-CpG	100	3	13	11255
intron_variant	CCC	C	G	0	43	false	false	transversion	non-CpG	200	7	17	11255
intron_variant	CCC	C	G	0	43	false	false	transversion	non-CpG	500	13	26	11255
intron_variant	CCC	C	G	0	43	false	false	transversion	non-CpG	1000	34	52	11255
intron_variant	CCC	C	G	0	43	false	false	transversion	non-CpG	2000	35	64	11255
intron_variant	CCC	C	G	0	43	false	false	transversion	non-CpG	3070	56	90	11255
intron_variant	CCC	C	G	0	43	false	false	transversion	non-CpG	5000	73	116	11255
intron_variant	CCC	C	G	0	43	false	false	transversion	non-CpG	5040	73	116	11255
intron_variant	CCC	C	G	0	43	false	false	transversion	non-CpG	8128	92	154	11255
intron_variant	CCC	C	G	0	43	false	false	transversion	non-CpG	9197	102	167	11255
intron_variant	CCC	C	G	0	43	false	false	transversion	non-CpG	10000	109	175	11255
intron_variant	CCC	C	G	0	43	false	false	transversion	non-CpG	10824	113	183	11255
intron_variant	CCC	C	G	0	43	false	false	transversion	non-CpG	15000	136	225	11255
intron_variant	CCC	C	G	0	43	false	false	transversion	non-CpG	15308	135	226	11255
intron_variant	CCC	C	G	0	43	false	false	transversion	non-CpG	17296	142	237	11255
intron_variant	CCC	C	G	0	43	false	false	transversion	non-CpG	20000	155	257	11255
intron_variant	CCC	C	G	0	43	false	false	transversion	non-CpG	25000	172	292	11255
intron_variant	CCC	C	G	0	43	false	false	transversion	non-CpG	30000	189	325	11255
intron_variant	CCC	C	G	0	43	false	false	transversion	non-CpG	35000	212	359	11255
intron_variant	CCC	C	G	0	43	false	false	transversion	non-CpG	40000	231	394	11255
intron_variant	CCC	C	G	0	43	false	false	transversion	non-CpG	45000	256	430	11255
intron_variant	CCC	C	G	0	43	false	false	transversion	non-CpG	50000	267	452	11255
intron_variant	CCC	C	G	0	43	false	false	transversion	non-CpG	55000	283	484	11255
intron_variant	CCC	C	G	0	43	false	false	transversion	non-CpG	56885	288	494	11255
intron_variant	CCC	C	G	0	43	false	false	transversion	non-CpG	60000	294	508	11255
intron_variant	CCC	C	G	0	43	false	false	transversion	non-CpG	65000	308	534	11255
intron_variant	CCC	C	G	0	43	false	false	transversion	non-CpG	70000	321	559	11255
intron_variant	CCC	C	G	0	43	false	false	transversion	non-CpG	75000	336	585	11255
intron_variant	CCC	C	G	0	43	false	false	transversion	non-CpG	80000	340	600	11255
intron_variant	CCC	C	G	0	43	false	false	transversion	non-CpG	85000	351	620	11255
intron_variant	CCC	C	G	0	43	false	false	transversion	non-CpG	90000	365	645	11255
intron_variant	CCC	C	G	0	43	false	false	transversion	non-CpG	95000	379	666	11255
intron_variant	CCC	C	G	0	43	false	false	transversion	non-CpG	100000	385	684	11255
intron_variant	CCC	C	G	0	43	false	false	transversion	non-CpG	110000	399	717	11255
intron_variant	CCC	C	G	0	43	false	false	transversion	non-CpG	120000	409	748	11255
intron_variant	CCC	C	G	0	43	false	false	transversion	non-CpG	125748	418	770	11255
intron_variant	CCC	C	G	0	44	false	false	transversion	non-CpG	10	3	8	11041
intron_variant	CCC	C	G	0	44	false	false	transversion	non-CpG	20	4	9	11041
intron_variant	CCC	C	G	0	44	false	false	transversion	non-CpG	50	4	13	11041
intron_variant	CCC	C	G	0	44	false	false	transversion	non-CpG	100	8	19	11041
intron_variant	CCC	C	G	0	44	false	false	transversion	non-CpG	200	10	23	11041
intron_variant	CCC	C	G	0	44	false	false	transversion	non-CpG	500	15	33	11041
intron_variant	CCC	C	G	0	44	false	false	transversion	non-CpG	1000	28	53	11041
intron_variant	CCC	C	G	0	44	false	false	transversion	non-CpG	2000	35	67	11041
intron_variant	CCC	C	G	0	44	false	false	transversion	non-CpG	3070	51	87	11041
intron_variant	CCC	C	G	0	44	false	false	transversion	non-CpG	5000	69	115	11041
intron_variant	CCC	C	G	0	44	false	false	transversion	non-CpG	5040	68	115	11041
intron_variant	CCC	C	G	0	44	false	false	transversion	non-CpG	8128	84	151	11041
intron_variant	CCC	C	G	0	44	false	false	transversion	non-CpG	9197	100	172	11041
intron_variant	CCC	C	G	0	44	false	false	transversion	non-CpG	10000	100	179	11041
intron_variant	CCC	C	G	0	44	false	false	transversion	non-CpG	10824	106	188	11041
intron_variant	CCC	C	G	0	44	false	false	transversion	non-CpG	15000	129	224	11041
intron_variant	CCC	C	G	0	44	false	false	transversion	non-CpG	15308	131	227	11041
intron_variant	CCC	C	G	0	44	false	false	transversion	non-CpG	17296	141	242	11041
intron_variant	CCC	C	G	0	44	false	false	transversion	non-CpG	20000	151	257	11041
intron_variant	CCC	C	G	0	44	false	false	transversion	non-CpG	25000	179	299	11041
intron_variant	CCC	C	G	0	44	false	false	transversion	non-CpG	30000	197	329	11041
intron_variant	CCC	C	G	0	44	false	false	transversion	non-CpG	35000	225	365	11041
intron_variant	CCC	C	G	0	44	false	false	transversion	non-CpG	40000	240	394	11041
intron_variant	CCC	C	G	0	44	false	false	transversion	non-CpG	45000	243	415	11041
intron_variant	CCC	C	G	0	44	false	false	transversion	non-CpG	50000	260	445	11041
intron_variant	CCC	C	G	0	44	false	false	transversion	non-CpG	55000	271	473	11041
intron_variant	CCC	C	G	0	44	false	false	transversion	non-CpG	56885	276	480	11041
intron_variant	CCC	C	G	0	44	false	false	transversion	non-CpG	60000	284	496	11041
intron_variant	CCC	C	G	0	44	false	false	transversion	non-CpG	65000	302	523	11041
intron_variant	CCC	C	G	0	44	false	false	transversion	non-CpG	70000	313	549	11041
intron_variant	CCC	C	G	0	44	false	false	transversion	non-CpG	75000	322	570	11041
intron_variant	CCC	C	G	0	44	false	false	transversion	non-CpG	80000	344	605	11041
intron_variant	CCC	C	G	0	44	false	false	transversion	non-CpG	85000	358	633	11041
intron_variant	CCC	C	G	0	44	false	false	transversion	non-CpG	90000	365	655	11041
intron_variant	CCC	C	G	0	44	false	false	transversion	non-CpG	95000	374	675	11041
intron_variant	CCC	C	G	0	44	false	false	transversion	non-CpG	100000	392	701	11041
intron_variant	CCC	C	G	0	44	false	false	transversion	non-CpG	110000	411	735	11041
intron_variant	CCC	C	G	0	44	false	false	transversion	non-CpG	120000	414	758	11041
intron_variant	CCC	C	G	0	44	false	false	transversion	non-CpG	125748	427	775	11041
intron_variant	CCC	C	G	0	45	false	false	transversion	non-CpG	10	1	2	10480
intron_variant	CCC	C	G	0	45	false	false	transversion	non-CpG	20	1	2	10480
intron_variant	CCC	C	G	0	45	false	false	transversion	non-CpG	50	5	7	10480
intron_variant	CCC	C	G	0	45	false	false	transversion	non-CpG	100	6	9	10480
intron_variant	CCC	C	G	0	45	false	false	transversion	non-CpG	200	8	15	10480
intron_variant	CCC	C	G	0	45	false	false	transversion	non-CpG	500	12	27	10480
intron_variant	CCC	C	G	0	45	false	false	transversion	non-CpG	1000	18	37	10480
intron_variant	CCC	C	G	0	45	false	false	transversion	non-CpG	2000	28	54	10480
intron_variant	CCC	C	G	0	45	false	false	transversion	non-CpG	3070	39	73	10480
intron_variant	CCC	C	G	0	45	false	false	transversion	non-CpG	5000	57	105	10480
intron_variant	CCC	C	G	0	45	false	false	transversion	non-CpG	5040	57	105	10480
intron_variant	CCC	C	G	0	45	false	false	transversion	non-CpG	8128	88	141	10480
intron_variant	CCC	C	G	0	45	false	false	transversion	non-CpG	9197	94	152	10480
intron_variant	CCC	C	G	0	45	false	false	transversion	non-CpG	10000	100	160	10480
intron_variant	CCC	C	G	0	45	false	false	transversion	non-CpG	10824	101	163	10480
intron_variant	CCC	C	G	0	45	false	false	transversion	non-CpG	15000	117	202	10480
intron_variant	CCC	C	G	0	45	false	false	transversion	non-CpG	15308	121	206	10480
intron_variant	CCC	C	G	0	45	false	false	transversion	non-CpG	17296	134	227	10480
intron_variant	CCC	C	G	0	45	false	false	transversion	non-CpG	20000	145	246	10480
intron_variant	CCC	C	G	0	45	false	false	transversion	non-CpG	25000	162	275	10480
intron_variant	CCC	C	G	0	45	false	false	transversion	non-CpG	30000	186	311	10480
intron_variant	CCC	C	G	0	45	false	false	transversion	non-CpG	35000	207	344	10480
intron_variant	CCC	C	G	0	45	false	false	transversion	non-CpG	40000	228	377	10480
intron_variant	CCC	C	G	0	45	false	false	transversion	non-CpG	45000	243	406	10480
intron_variant	CCC	C	G	0	45	false	false	transversion	non-CpG	50000	262	435	10480
intron_variant	CCC	C	G	0	45	false	false	transversion	non-CpG	55000	278	459	10480
intron_variant	CCC	C	G	0	45	false	false	transversion	non-CpG	56885	280	468	10480
intron_variant	CCC	C	G	0	45	false	false	transversion	non-CpG	60000	284	477	10480
intron_variant	CCC	C	G	0	45	false	false	transversion	non-CpG	65000	293	501	10480
intron_variant	CCC	C	G	0	45	false	false	transversion	non-CpG	70000	309	529	10480
intron_variant	CCC	C	G	0	45	false	false	transversion	non-CpG	75000	317	546	10480
intron_variant	CCC	C	G	0	45	false	false	transversion	non-CpG	80000	340	573	10480
intron_variant	CCC	C	G	0	45	false	false	transversion	non-CpG	85000	354	598	10480
intron_variant	CCC	C	G	0	45	false	false	transversion	non-CpG	90000	366	619	10480
intron_variant	CCC	C	G	0	45	false	false	transversion	non-CpG	95000	369	638	10480
intron_variant	CCC	C	G	0	45	false	false	transversion	non-CpG	100000	377	654	10480
intron_variant	CCC	C	G	0	45	false	false	transversion	non-CpG	110000	382	684	10480
intron_variant	CCC	C	G	0	45	false	false	transversion	non-CpG	120000	394	709	10480
intron_variant	CCC	C	G	0	45	false	false	transversion	non-CpG	125748	401	722	10480
intron_variant	CCC	C	G	0	46	false	false	transversion	non-CpG	10	3	8	10118
intron_variant	CCC	C	G	0	46	false	false	transversion	non-CpG	20	4	11	10118
intron_variant	CCC	C	G	0	46	false	false	transversion	non-CpG	50	6	14	10118
intron_variant	CCC	C	G	0	46	false	false	transversion	non-CpG	100	7	17	10118
intron_variant	CCC	C	G	0	46	false	false	transversion	non-CpG	200	9	21	10118
intron_variant	CCC	C	G	0	46	false	false	transversion	non-CpG	500	9	29	10118
intron_variant	CCC	C	G	0	46	false	false	transversion	non-CpG	1000	20	45	10118
intron_variant	CCC	C	G	0	46	false	false	transversion	non-CpG	2000	35	63	10118
intron_variant	CCC	C	G	0	46	false	false	transversion	non-CpG	3070	47	87	10118
intron_variant	CCC	C	G	0	46	false	false	transversion	non-CpG	5000	55	108	10118
intron_variant	CCC	C	G	0	46	false	false	transversion	non-CpG	5040	55	108	10118
intron_variant	CCC	C	G	0	46	false	false	transversion	non-CpG	8128	80	142	10118
intron_variant	CCC	C	G	0	46	false	false	transversion	non-CpG	9197	89	153	10118
intron_variant	CCC	C	G	0	46	false	false	transversion	non-CpG	10000	98	164	10118
intron_variant	CCC	C	G	0	46	false	false	transversion	non-CpG	10824	101	168	10118
intron_variant	CCC	C	G	0	46	false	false	transversion	non-CpG	15000	116	206	10118
intron_variant	CCC	C	G	0	46	false	false	transversion	non-CpG	15308	117	207	10118
intron_variant	CCC	C	G	0	46	false	false	transversion	non-CpG	17296	120	219	10118
intron_variant	CCC	C	G	0	46	false	false	transversion	non-CpG	20000	124	229	10118
intron_variant	CCC	C	G	0	46	false	false	transversion	non-CpG	25000	149	260	10118
intron_variant	CCC	C	G	0	46	false	false	transversion	non-CpG	30000	164	291	10118
intron_variant	CCC	C	G	0	46	false	false	transversion	non-CpG	35000	187	326	10118
intron_variant	CCC	C	G	0	46	false	false	transversion	non-CpG	40000	206	356	10118
intron_variant	CCC	C	G	0	46	false	false	transversion	non-CpG	45000	225	383	10118
intron_variant	CCC	C	G	0	46	false	false	transversion	non-CpG	50000	236	404	10118
intron_variant	CCC	C	G	0	46	false	false	transversion	non-CpG	55000	253	431	10118
intron_variant	CCC	C	G	0	46	false	false	transversion	non-CpG	56885	256	439	10118
intron_variant	CCC	C	G	0	46	false	false	transversion	non-CpG	60000	261	449	10118
intron_variant	CCC	C	G	0	46	false	false	transversion	non-CpG	65000	273	468	10118
intron_variant	CCC	C	G	0	46	false	false	transversion	non-CpG	70000	281	489	10118
intron_variant	CCC	C	G	0	46	false	false	transversion	non-CpG	75000	287	508	10118
intron_variant	CCC	C	G	0	46	false	false	transversion	non-CpG	80000	291	522	10118
intron_variant	CCC	C	G	0	46	false	false	transversion	non-CpG	85000	294	536	10118
intron_variant	CCC	C	G	0	46	false	false	transversion	non-CpG	90000	299	550	10118
intron_variant	CCC	C	G	0	46	false	false	transversion	non-CpG	95000	309	572	10118
intron_variant	CCC	C	G	0	46	false	false	transversion	non-CpG	100000	310	584	10118
intron_variant	CCC	C	G	0	46	false	false	transversion	non-CpG	110000	324	615	10118
intron_variant	CCC	C	G	0	46	false	false	transversion	non-CpG	120000	337	644	10118
intron_variant	CCC	C	G	0	46	false	false	transversion	non-CpG	125748	351	660	10118
intron_variant	CCC	C	G	0	47	false	false	transversion	non-CpG	10	2	5	9920
intron_variant	CCC	C	G	0	47	false	false	transversion	non-CpG	20	5	8	9920
intron_variant	CCC	C	G	0	47	false	false	transversion	non-CpG	50	9	13	9920
intron_variant	CCC	C	G	0	47	false	false	transversion	non-CpG	100	12	20	9920
intron_variant	CCC	C	G	0	47	false	false	transversion	non-CpG	200	11	24	9920
intron_variant	CCC	C	G	0	47	false	false	transversion	non-CpG	500	21	39	9920
intron_variant	CCC	C	G	0	47	false	false	transversion	non-CpG	1000	30	55	9920
intron_variant	CCC	C	G	0	47	false	false	transversion	non-CpG	2000	39	73	9920
intron_variant	CCC	C	G	0	47	false	false	transversion	non-CpG	3070	49	88	9920
intron_variant	CCC	C	G	0	47	false	false	transversion	non-CpG	5000	65	115	9920
intron_variant	CCC	C	G	0	47	false	false	transversion	non-CpG	5040	65	115	9920
intron_variant	CCC	C	G	0	47	false	false	transversion	non-CpG	8128	80	146	9920
intron_variant	CCC	C	G	0	47	false	false	transversion	non-CpG	9197	83	154	9920
intron_variant	CCC	C	G	0	47	false	false	transversion	non-CpG	10000	87	161	9920
intron_variant	CCC	C	G	0	47	false	false	transversion	non-CpG	10824	94	170	9920
intron_variant	CCC	C	G	0	47	false	false	transversion	non-CpG	15000	114	207	9920
intron_variant	CCC	C	G	0	47	false	false	transversion	non-CpG	15308	115	209	9920
intron_variant	CCC	C	G	0	47	false	false	transversion	non-CpG	17296	126	228	9920
intron_variant	CCC	C	G	0	47	false	false	transversion	non-CpG	20000	133	241	9920
intron_variant	CCC	C	G	0	47	false	false	transversion	non-CpG	25000	147	260	9920
intron_variant	CCC	C	G	0	47	false	false	transversion	non-CpG	30000	163	290	9920
intron_variant	CCC	C	G	0	47	false	false	transversion	non-CpG	35000	185	325	9920
intron_variant	CCC	C	G	0	47	false	false	transversion	non-CpG	40000	205	354	9920
intron_variant	CCC	C	G	0	47	false	false	transversion	non-CpG	45000	203	368	9920
intron_variant	CCC	C	G	0	47	false	false	transversion	non-CpG	50000	217	392	9920
intron_variant	CCC	C	G	0	47	false	false	transversion	non-CpG	55000	229	415	9920
intron_variant	CCC	C	G	0	47	false	false	transversion	non-CpG	56885	228	419	9920
intron_variant	CCC	C	G	0	47	false	false	transversion	non-CpG	60000	240	433	9920
intron_variant	CCC	C	G	0	47	false	false	transversion	non-CpG	65000	257	456	9920
intron_variant	CCC	C	G	0	47	false	false	transversion	non-CpG	70000	270	480	9920
intron_variant	CCC	C	G	0	47	false	false	transversion	non-CpG	75000	280	498	9920
intron_variant	CCC	C	G	0	47	false	false	transversion	non-CpG	80000	281	509	9920
intron_variant	CCC	C	G	0	47	false	false	transversion	non-CpG	85000	288	526	9920
intron_variant	CCC	C	G	0	47	false	false	transversion	non-CpG	90000	302	548	9920
intron_variant	CCC	C	G	0	47	false	false	transversion	non-CpG	95000	320	570	9920
intron_variant	CCC	C	G	0	47	false	false	transversion	non-CpG	100000	333	587	9920
intron_variant	CCC	C	G	0	47	false	false	transversion	non-CpG	110000	347	619	9920
intron_variant	CCC	C	G	0	47	false	false	transversion	non-CpG	120000	372	657	9920
intron_variant	CCC	C	G	0	47	false	false	transversion	non-CpG	125748	391	682	9920
intron_variant	CCC	C	G	0	48	false	false	transversion	non-CpG	10	1	3	9395
intron_variant	CCC	C	G	0	48	false	false	transversion	non-CpG	20	1	4	9395
intron_variant	CCC	C	G	0	48	false	false	transversion	non-CpG	50	3	9	9395
intron_variant	CCC	C	G	0	48	false	false	transversion	non-CpG	100	7	14	9395
intron_variant	CCC	C	G	0	48	false	false	transversion	non-CpG	200	7	15	9395
intron_variant	CCC	C	G	0	48	false	false	transversion	non-CpG	500	8	18	9395
intron_variant	CCC	C	G	0	48	false	false	transversion	non-CpG	1000	16	28	9395
intron_variant	CCC	C	G	0	48	false	false	transversion	non-CpG	2000	31	48	9395
intron_variant	CCC	C	G	0	48	false	false	transversion	non-CpG	3070	46	68	9395
intron_variant	CCC	C	G	0	48	false	false	transversion	non-CpG	5000	52	84	9395
intron_variant	CCC	C	G	0	48	false	false	transversion	non-CpG	5040	52	84	9395
intron_variant	CCC	C	G	0	48	false	false	transversion	non-CpG	8128	78	129	9395
intron_variant	CCC	C	G	0	48	false	false	transversion	non-CpG	9197	86	143	9395
intron_variant	CCC	C	G	0	48	false	false	transversion	non-CpG	10000	85	147	9395
intron_variant	CCC	C	G	0	48	false	false	transversion	non-CpG	10824	87	151	9395
intron_variant	CCC	C	G	0	48	false	false	transversion	non-CpG	15000	109	187	9395
intron_variant	CCC	C	G	0	48	false	false	transversion	non-CpG	15308	110	188	9395
intron_variant	CCC	C	G	0	48	false	false	transversion	non-CpG	17296	118	205	9395
intron_variant	CCC	C	G	0	48	false	false	transversion	non-CpG	20000	131	227	9395
intron_variant	CCC	C	G	0	48	false	false	transversion	non-CpG	25000	145	255	9395
intron_variant	CCC	C	G	0	48	false	false	transversion	non-CpG	30000	161	278	9395
intron_variant	CCC	C	G	0	48	false	false	transversion	non-CpG	35000	171	300	9395
intron_variant	CCC	C	G	0	48	false	false	transversion	non-CpG	40000	187	326	9395
intron_variant	CCC	C	G	0	48	false	false	transversion	non-CpG	45000	213	362	9395
intron_variant	CCC	C	G	0	48	false	false	transversion	non-CpG	50000	221	385	9395
intron_variant	CCC	C	G	0	48	false	false	transversion	non-CpG	55000	230	403	9395
intron_variant	CCC	C	G	0	48	false	false	transversion	non-CpG	56885	242	416	9395
intron_variant	CCC	C	G	0	48	false	false	transversion	non-CpG	60000	246	423	9395
intron_variant	CCC	C	G	0	48	false	false	transversion	non-CpG	65000	252	441	9395
intron_variant	CCC	C	G	0	48	false	false	transversion	non-CpG	70000	267	463	9395
intron_variant	CCC	C	G	0	48	false	false	transversion	non-CpG	75000	277	480	9395
intron_variant	CCC	C	G	0	48	false	false	transversion	non-CpG	80000	290	500	9395
intron_variant	CCC	C	G	0	48	false	false	transversion	non-CpG	85000	299	517	9395
intron_variant	CCC	C	G	0	48	false	false	transversion	non-CpG	90000	317	540	9395
intron_variant	CCC	C	G	0	48	false	false	transversion	non-CpG	95000	328	560	9395
intron_variant	CCC	C	G	0	48	false	false	transversion	non-CpG	100000	336	576	9395
intron_variant	CCC	C	G	0	48	false	false	transversion	non-CpG	110000	350	614	9395
intron_variant	CCC	C	G	0	48	false	false	transversion	non-CpG	120000	374	650	9395
intron_variant	CCC	C	G	0	48	false	false	transversion	non-CpG	125748	382	671	9395
intron_variant	CCC	C	G	0	49	false	false	transversion	non-CpG	10	2	4	8991
intron_variant	CCC	C	G	0	49	false	false	transversion	non-CpG	20	4	6	8991
intron_variant	CCC	C	G	0	49	false	false	transversion	non-CpG	50	6	10	8991
intron_variant	CCC	C	G	0	49	false	false	transversion	non-CpG	100	7	13	8991
intron_variant	CCC	C	G	0	49	false	false	transversion	non-CpG	200	9	16	8991
intron_variant	CCC	C	G	0	49	false	false	transversion	non-CpG	500	12	25	8991
intron_variant	CCC	C	G	0	49	false	false	transversion	non-CpG	1000	15	31	8991
intron_variant	CCC	C	G	0	49	false	false	transversion	non-CpG	2000	27	52	8991
intron_variant	CCC	C	G	0	49	false	false	transversion	non-CpG	3070	38	72	8991
intron_variant	CCC	C	G	0	49	false	false	transversion	non-CpG	5000	48	92	8991
intron_variant	CCC	C	G	0	49	false	false	transversion	non-CpG	5040	48	92	8991
intron_variant	CCC	C	G	0	49	false	false	transversion	non-CpG	8128	67	122	8991
intron_variant	CCC	C	G	0	49	false	false	transversion	non-CpG	9197	71	129	8991
intron_variant	CCC	C	G	0	49	false	false	transversion	non-CpG	10000	74	133	8991
intron_variant	CCC	C	G	0	49	false	false	transversion	non-CpG	10824	77	138	8991
intron_variant	CCC	C	G	0	49	false	false	transversion	non-CpG	15000	91	168	8991
intron_variant	CCC	C	G	0	49	false	false	transversion	non-CpG	15308	89	169	8991
intron_variant	CCC	C	G	0	49	false	false	transversion	non-CpG	17296	98	182	8991
intron_variant	CCC	C	G	0	49	false	false	transversion	non-CpG	20000	105	197	8991
intron_variant	CCC	C	G	0	49	false	false	transversion	non-CpG	25000	128	230	8991
intron_variant	CCC	C	G	0	49	false	false	transversion	non-CpG	30000	142	259	8991
intron_variant	CCC	C	G	0	49	false	false	transversion	non-CpG	35000	160	288	8991
intron_variant	CCC	C	G	0	49	false	false	transversion	non-CpG	40000	178	317	8991
intron_variant	CCC	C	G	0	49	false	false	transversion	non-CpG	45000	187	332	8991
intron_variant	CCC	C	G	0	49	false	false	transversion	non-CpG	50000	199	350	8991
intron_variant	CCC	C	G	0	49	false	false	transversion	non-CpG	55000	208	367	8991
intron_variant	CCC	C	G	0	49	false	false	transversion	non-CpG	56885	213	376	8991
intron_variant	CCC	C	G	0	49	false	false	transversion	non-CpG	60000	224	391	8991
intron_variant	CCC	C	G	0	49	false	false	transversion	non-CpG	65000	234	408	8991
intron_variant	CCC	C	G	0	49	false	false	transversion	non-CpG	70000	235	417	8991
intron_variant	CCC	C	G	0	49	false	false	transversion	non-CpG	75000	242	434	8991
intron_variant	CCC	C	G	0	49	false	false	transversion	non-CpG	80000	247	446	8991
intron_variant	CCC	C	G	0	49	false	false	transversion	non-CpG	85000	256	461	8991
intron_variant	CCC	C	G	0	49	false	false	transversion	non-CpG	90000	264	474	8991
intron_variant	CCC	C	G	0	49	false	false	transversion	non-CpG	95000	266	485	8991
intron_variant	CCC	C	G	0	49	false	false	transversion	non-CpG	100000	268	499	8991
intron_variant	CCC	C	G	0	49	false	false	transversion	non-CpG	110000	293	536	8991
intron_variant	CCC	C	G	0	49	false	false	transversion	non-CpG	120000	308	564	8991
intron_variant	CCC	C	G	0	49	false	false	transversion	non-CpG	125748	315	580	8991
intron_variant	CCC	C	G	0	50	false	false	transversion	non-CpG	10	0	1	8795
intron_variant	CCC	C	G	0	50	false	false	transversion	non-CpG	20	1	2	8795
intron_variant	CCC	C	G	0	50	false	false	transversion	non-CpG	50	2	3	8795
intron_variant	CCC	C	G	0	50	false	false	transversion	non-CpG	100	4	5	8795
intron_variant	CCC	C	G	0	50	false	false	transversion	non-CpG	200	9	12	8795
intron_variant	CCC	C	G	0	50	false	false	transversion	non-CpG	500	14	21	8795
intron_variant	CCC	C	G	0	50	false	false	transversion	non-CpG	1000	23	37	8795
intron_variant	CCC	C	G	0	50	false	false	transversion	non-CpG	2000	29	51	8795
intron_variant	CCC	C	G	0	50	false	false	transversion	non-CpG	3070	43	71	8795
intron_variant	CCC	C	G	0	50	false	false	transversion	non-CpG	5000	52	89	8795
intron_variant	CCC	C	G	0	50	false	false	transversion	non-CpG	5040	52	89	8795
intron_variant	CCC	C	G	0	50	false	false	transversion	non-CpG	8128	64	115	8795
intron_variant	CCC	C	G	0	50	false	false	transversion	non-CpG	9197	64	120	8795
intron_variant	CCC	C	G	0	50	false	false	transversion	non-CpG	10000	71	127	8795
intron_variant	CCC	C	G	0	50	false	false	transversion	non-CpG	10824	78	135	8795
intron_variant	CCC	C	G	0	50	false	false	transversion	non-CpG	15000	97	163	8795
intron_variant	CCC	C	G	0	50	false	false	transversion	non-CpG	15308	99	165	8795
intron_variant	CCC	C	G	0	50	false	false	transversion	non-CpG	17296	103	175	8795
intron_variant	CCC	C	G	0	50	false	false	transversion	non-CpG	20000	115	190	8795
intron_variant	CCC	C	G	0	50	false	false	transversion	non-CpG	25000	126	212	8795
intron_variant	CCC	C	G	0	50	false	false	transversion	non-CpG	30000	142	235	8795
intron_variant	CCC	C	G	0	50	false	false	transversion	non-CpG	35000	159	264	8795
intron_variant	CCC	C	G	0	50	false	false	transversion	non-CpG	40000	168	286	8795
intron_variant	CCC	C	G	0	50	false	false	transversion	non-CpG	45000	180	307	8795
intron_variant	CCC	C	G	0	50	false	false	transversion	non-CpG	50000	191	322	8795
intron_variant	CCC	C	G	0	50	false	false	transversion	non-CpG	55000	199	343	8795
intron_variant	CCC	C	G	0	50	false	false	transversion	non-CpG	56885	202	348	8795
intron_variant	CCC	C	G	0	50	false	false	transversion	non-CpG	60000	211	364	8795
intron_variant	CCC	C	G	0	50	false	false	transversion	non-CpG	65000	222	383	8795
intron_variant	CCC	C	G	0	50	false	false	transversion	non-CpG	70000	231	398	8795
intron_variant	CCC	C	G	0	50	false	false	transversion	non-CpG	75000	240	419	8795
intron_variant	CCC	C	G	0	50	false	false	transversion	non-CpG	80000	247	436	8795
intron_variant	CCC	C	G	0	50	false	false	transversion	non-CpG	85000	258	452	8795
intron_variant	CCC	C	G	0	50	false	false	transversion	non-CpG	90000	269	466	8795
intron_variant	CCC	C	G	0	50	false	false	transversion	non-CpG	95000	280	483	8795
intron_variant	CCC	C	G	0	50	false	false	transversion	non-CpG	100000	283	498	8795
intron_variant	CCC	C	G	0	50	false	false	transversion	non-CpG	110000	295	526	8795
intron_variant	CCC	C	G	0	50	false	false	transversion	non-CpG	120000	309	550	8795
intron_variant	CCC	C	G	0	50	false	false	transversion	non-CpG	125748	316	563	8795
intron_variant	CCC	C	G	0	51	false	false	transversion	non-CpG	10	2	7	8558
intron_variant	CCC	C	G	0	51	false	false	transversion	non-CpG	20	1	8	8558
intron_variant	CCC	C	G	0	51	false	false	transversion	non-CpG	50	4	11	8558
intron_variant	CCC	C	G	0	51	false	false	transversion	non-CpG	100	2	13	8558
intron_variant	CCC	C	G	0	51	false	false	transversion	non-CpG	200	3	16	8558
intron_variant	CCC	C	G	0	51	false	false	transversion	non-CpG	500	10	26	8558
intron_variant	CCC	C	G	0	51	false	false	transversion	non-CpG	1000	16	35	8558
intron_variant	CCC	C	G	0	51	false	false	transversion	non-CpG	2000	35	55	8558
intron_variant	CCC	C	G	0	51	false	false	transversion	non-CpG	3070	37	62	8558
intron_variant	CCC	C	G	0	51	false	false	transversion	non-CpG	5000	46	80	8558
intron_variant	CCC	C	G	0	51	false	false	transversion	non-CpG	5040	46	80	8558
intron_variant	CCC	C	G	0	51	false	false	transversion	non-CpG	8128	51	93	8558
intron_variant	CCC	C	G	0	51	false	false	transversion	non-CpG	9197	59	104	8558
intron_variant	CCC	C	G	0	51	false	false	transversion	non-CpG	10000	68	113	8558
intron_variant	CCC	C	G	0	51	false	false	transversion	non-CpG	10824	74	121	8558
intron_variant	CCC	C	G	0	51	false	false	transversion	non-CpG	15000	90	146	8558
intron_variant	CCC	C	G	0	51	false	false	transversion	non-CpG	15308	90	148	8558
intron_variant	CCC	C	G	0	51	false	false	transversion	non-CpG	17296	102	167	8558
intron_variant	CCC	C	G	0	51	false	false	transversion	non-CpG	20000	104	177	8558
intron_variant	CCC	C	G	0	51	false	false	transversion	non-CpG	25000	124	208	8558
intron_variant	CCC	C	G	0	51	false	false	transversion	non-CpG	30000	132	230	8558
intron_variant	CCC	C	G	0	51	false	false	transversion	non-CpG	35000	155	262	8558
intron_variant	CCC	C	G	0	51	false	false	transversion	non-CpG	40000	168	288	8558
intron_variant	CCC	C	G	0	51	false	false	transversion	non-CpG	45000	175	307	8558
intron_variant	CCC	C	G	0	51	false	false	transversion	non-CpG	50000	194	337	8558
intron_variant	CCC	C	G	0	51	false	false	transversion	non-CpG	55000	201	355	8558
intron_variant	CCC	C	G	0	51	false	false	transversion	non-CpG	56885	204	361	8558
intron_variant	CCC	C	G	0	51	false	false	transversion	non-CpG	60000	208	369	8558
intron_variant	CCC	C	G	0	51	false	false	transversion	non-CpG	65000	220	390	8558
intron_variant	CCC	C	G	0	51	false	false	transversion	non-CpG	70000	235	413	8558
intron_variant	CCC	C	G	0	51	false	false	transversion	non-CpG	75000	240	426	8558
intron_variant	CCC	C	G	0	51	false	false	transversion	non-CpG	80000	243	438	8558
intron_variant	CCC	C	G	0	51	false	false	transversion	non-CpG	85000	256	458	8558
intron_variant	CCC	C	G	0	51	false	false	transversion	non-CpG	90000	268	475	8558
intron_variant	CCC	C	G	0	51	false	false	transversion	non-CpG	95000	281	490	8558
intron_variant	CCC	C	G	0	51	false	false	transversion	non-CpG	100000	292	510	8558
intron_variant	CCC	C	G	0	51	false	false	transversion	non-CpG	110000	299	534	8558
intron_variant	CCC	C	G	0	51	false	false	transversion	non-CpG	120000	318	560	8558
intron_variant	CCC	C	G	0	51	false	false	transversion	non-CpG	125748	327	575	8558
intron_variant	CCC	C	G	0	52	false	false	transversion	non-CpG	10	2	4	8106
intron_variant	CCC	C	G	0	52	false	false	transversion	non-CpG	20	3	5	8106
intron_variant	CCC	C	G	0	52	false	false	transversion	non-CpG	50	3	7	8106
intron_variant	CCC	C	G	0	52	false	false	transversion	non-CpG	100	3	8	8106
intron_variant	CCC	C	G	0	52	false	false	transversion	non-CpG	200	9	14	8106
intron_variant	CCC	C	G	0	52	false	false	transversion	non-CpG	500	14	24	8106
intron_variant	CCC	C	G	0	52	false	false	transversion	non-CpG	1000	20	34	8106
intron_variant	CCC	C	G	0	52	false	false	transversion	non-CpG	2000	31	48	8106
intron_variant	CCC	C	G	0	52	false	false	transversion	non-CpG	3070	36	59	8106
intron_variant	CCC	C	G	0	52	false	false	transversion	non-CpG	5000	32	63	8106
intron_variant	CCC	C	G	0	52	false	false	transversion	non-CpG	5040	32	63	8106
intron_variant	CCC	C	G	0	52	false	false	transversion	non-CpG	8128	60	97	8106
intron_variant	CCC	C	G	0	52	false	false	transversion	non-CpG	9197	61	103	8106
intron_variant	CCC	C	G	0	52	false	false	transversion	non-CpG	10000	66	108	8106
intron_variant	CCC	C	G	0	52	false	false	transversion	non-CpG	10824	70	112	8106
intron_variant	CCC	C	G	0	52	false	false	transversion	non-CpG	15000	93	142	8106
intron_variant	CCC	C	G	0	52	false	false	transversion	non-CpG	15308	96	145	8106
intron_variant	CCC	C	G	0	52	false	false	transversion	non-CpG	17296	95	152	8106
intron_variant	CCC	C	G	0	52	false	false	transversion	non-CpG	20000	102	164	8106
intron_variant	CCC	C	G	0	52	false	false	transversion	non-CpG	25000	118	193	8106
intron_variant	CCC	C	G	0	52	false	false	transversion	non-CpG	30000	126	214	8106
intron_variant	CCC	C	G	0	52	false	false	transversion	non-CpG	35000	136	232	8106
intron_variant	CCC	C	G	0	52	false	false	transversion	non-CpG	40000	149	253	8106
intron_variant	CCC	C	G	0	52	false	false	transversion	non-CpG	45000	169	277	8106
intron_variant	CCC	C	G	0	52	false	false	transversion	non-CpG	50000	180	296	8106
intron_variant	CCC	C	G	0	52	false	false	transversion	non-CpG	55000	180	310	8106
intron_variant	CCC	C	G	0	52	false	false	transversion	non-CpG	56885	182	317	8106
intron_variant	CCC	C	G	0	52	false	false	transversion	non-CpG	60000	186	326	8106
intron_variant	CCC	C	G	0	52	false	false	transversion	non-CpG	65000	196	343	8106
intron_variant	CCC	C	G	0	52	false	false	transversion	non-CpG	70000	210	361	8106
intron_variant	CCC	C	G	0	52	false	false	transversion	non-CpG	75000	220	377	8106
intron_variant	CCC	C	G	0	52	false	false	transversion	non-CpG	80000	229	394	8106
intron_variant	CCC	C	G	0	52	false	false	transversion	non-CpG	85000	240	412	8106
intron_variant	CCC	C	G	0	52	false	false	transversion	non-CpG	90000	249	427	8106
intron_variant	CCC	C	G	0	52	false	false	transversion	non-CpG	95000	257	439	8106
intron_variant	CCC	C	G	0	52	false	false	transversion	non-CpG	100000	263	449	8106
intron_variant	CCC	C	G	0	52	false	false	transversion	non-CpG	110000	279	475	8106
intron_variant	CCC	C	G	0	52	false	false	transversion	non-CpG	120000	294	504	8106
intron_variant	CCC	C	G	0	52	false	false	transversion	non-CpG	125748	305	518	8106
intron_variant	CCC	C	G	0	53	false	false	transversion	non-CpG	10	0	3	7927
intron_variant	CCC	C	G	0	53	false	false	transversion	non-CpG	20	2	5	7927
intron_variant	CCC	C	G	0	53	false	false	transversion	non-CpG	50	3	6	7927
intron_variant	CCC	C	G	0	53	false	false	transversion	non-CpG	100	5	8	7927
intron_variant	CCC	C	G	0	53	false	false	transversion	non-CpG	200	7	11	7927
intron_variant	CCC	C	G	0	53	false	false	transversion	non-CpG	500	13	19	7927
intron_variant	CCC	C	G	0	53	false	false	transversion	non-CpG	1000	19	31	7927
intron_variant	CCC	C	G	0	53	false	false	transversion	non-CpG	2000	27	48	7927
intron_variant	CCC	C	G	0	53	false	false	transversion	non-CpG	3070	37	62	7927
intron_variant	CCC	C	G	0	53	false	false	transversion	non-CpG	5000	50	84	7927
intron_variant	CCC	C	G	0	53	false	false	transversion	non-CpG	5040	50	84	7927
intron_variant	CCC	C	G	0	53	false	false	transversion	non-CpG	8128	69	115	7927
intron_variant	CCC	C	G	0	53	false	false	transversion	non-CpG	9197	85	133	7927
intron_variant	CCC	C	G	0	53	false	false	transversion	non-CpG	10000	88	142	7927
intron_variant	CCC	C	G	0	53	false	false	transversion	non-CpG	10824	89	150	7927
intron_variant	CCC	C	G	0	53	false	false	transversion	non-CpG	15000	106	181	7927
intron_variant	CCC	C	G	0	53	false	false	transversion	non-CpG	15308	106	182	7927
intron_variant	CCC	C	G	0	53	false	false	transversion	non-CpG	17296	112	195	7927
intron_variant	CCC	C	G	0	53	false	false	transversion	non-CpG	20000	129	220	7927
intron_variant	CCC	C	G	0	53	false	false	transversion	non-CpG	25000	149	244	7927
intron_variant	CCC	C	G	0	53	false	false	transversion	non-CpG	30000	161	265	7927
intron_variant	CCC	C	G	0	53	false	false	transversion	non-CpG	35000	187	298	7927
intron_variant	CCC	C	G	0	53	false	false	transversion	non-CpG	40000	198	323	7927
intron_variant	CCC	C	G	0	53	false	false	transversion	non-CpG	45000	207	338	7927
intron_variant	CCC	C	G	0	53	false	false	transversion	non-CpG	50000	210	354	7927
intron_variant	CCC	C	G	0	53	false	false	transversion	non-CpG	55000	215	373	7927
intron_variant	CCC	C	G	0	53	false	false	transversion	non-CpG	56885	222	380	7927
intron_variant	CCC	C	G	0	53	false	false	transversion	non-CpG	60000	222	384	7927
intron_variant	CCC	C	G	0	53	false	false	transversion	non-CpG	65000	236	402	7927
intron_variant	CCC	C	G	0	53	false	false	transversion	non-CpG	70000	258	429	7927
intron_variant	CCC	C	G	0	53	false	false	transversion	non-CpG	75000	269	449	7927
intron_variant	CCC	C	G	0	53	false	false	transversion	non-CpG	80000	268	456	7927
intron_variant	CCC	C	G	0	53	false	false	transversion	non-CpG	85000	269	471	7927
intron_variant	CCC	C	G	0	53	false	false	transversion	non-CpG	90000	275	484	7927
intron_variant	CCC	C	G	0	53	false	false	transversion	non-CpG	95000	285	499	7927
intron_variant	CCC	C	G	0	53	false	false	transversion	non-CpG	100000	290	510	7927
intron_variant	CCC	C	G	0	53	false	false	transversion	non-CpG	110000	300	530	7927
intron_variant	CCC	C	G	0	53	false	false	transversion	non-CpG	120000	323	562	7927
intron_variant	CCC	C	G	0	53	false	false	transversion	non-CpG	125748	333	578	7927
intron_variant	CCC	C	G	0	54	false	false	transversion	non-CpG	10	1	3	7636
intron_variant	CCC	C	G	0	54	false	false	transversion	non-CpG	20	2	4	7636
intron_variant	CCC	C	G	0	54	false	false	transversion	non-CpG	50	5	7	7636
intron_variant	CCC	C	G	0	54	false	false	transversion	non-CpG	100	4	10	7636
intron_variant	CCC	C	G	0	54	false	false	transversion	non-CpG	200	7	14	7636
intron_variant	CCC	C	G	0	54	false	false	transversion	non-CpG	500	8	19	7636
intron_variant	CCC	C	G	0	54	false	false	transversion	non-CpG	1000	18	34	7636
intron_variant	CCC	C	G	0	54	false	false	transversion	non-CpG	2000	29	49	7636
intron_variant	CCC	C	G	0	54	false	false	transversion	non-CpG	3070	39	61	7636
intron_variant	CCC	C	G	0	54	false	false	transversion	non-CpG	5000	52	86	7636
intron_variant	CCC	C	G	0	54	false	false	transversion	non-CpG	5040	51	86	7636
intron_variant	CCC	C	G	0	54	false	false	transversion	non-CpG	8128	64	107	7636
intron_variant	CCC	C	G	0	54	false	false	transversion	non-CpG	9197	66	112	7636
intron_variant	CCC	C	G	0	54	false	false	transversion	non-CpG	10000	65	114	7636
intron_variant	CCC	C	G	0	54	false	false	transversion	non-CpG	10824	68	121	7636
intron_variant	CCC	C	G	0	54	false	false	transversion	non-CpG	15000	90	150	7636
intron_variant	CCC	C	G	0	54	false	false	transversion	non-CpG	15308	91	152	7636
intron_variant	CCC	C	G	0	54	false	false	transversion	non-CpG	17296	92	157	7636
intron_variant	CCC	C	G	0	54	false	false	transversion	non-CpG	20000	98	169	7636
intron_variant	CCC	C	G	0	54	false	false	transversion	non-CpG	25000	109	194	7636
intron_variant	CCC	C	G	0	54	false	false	transversion	non-CpG	30000	122	217	7636
intron_variant	CCC	C	G	0	54	false	false	transversion	non-CpG	35000	145	246	7636
intron_variant	CCC	C	G	0	54	false	false	transversion	non-CpG	40000	162	273	7636
intron_variant	CCC	C	G	0	54	false	false	transversion	non-CpG	45000	169	292	7636
intron_variant	CCC	C	G	0	54	false	false	transversion	non-CpG	50000	179	309	7636
intron_variant	CCC	C	G	0	54	false	false	transversion	non-CpG	55000	188	327	7636
intron_variant	CCC	C	G	0	54	false	false	transversion	non-CpG	56885	191	333	7636
intron_variant	CCC	C	G	0	54	false	false	transversion	non-CpG	60000	198	346	7636
intron_variant	CCC	C	G	0	54	false	false	transversion	non-CpG	65000	199	357	7636
intron_variant	CCC	C	G	0	54	false	false	transversion	non-CpG	70000	212	376	7636
intron_variant	CCC	C	G	0	54	false	false	transversion	non-CpG	75000	226	397	7636
intron_variant	CCC	C	G	0	54	false	false	transversion	non-CpG	80000	241	413	7636
intron_variant	CCC	C	G	0	54	false	false	transversion	non-CpG	85000	250	429	7636
intron_variant	CCC	C	G	0	54	false	false	transversion	non-CpG	90000	260	448	7636
intron_variant	CCC	C	G	0	54	false	false	transversion	non-CpG	95000	263	458	7636
intron_variant	CCC	C	G	0	54	false	false	transversion	non-CpG	100000	269	470	7636
intron_variant	CCC	C	G	0	54	false	false	transversion	non-CpG	110000	277	489	7636
intron_variant	CCC	C	G	0	54	false	false	transversion	non-CpG	120000	283	511	7636
intron_variant	CCC	C	G	0	54	false	false	transversion	non-CpG	125748	289	521	7636
intron_variant	CCC	C	G	0	55	false	false	transversion	non-CpG	10	2	4	7306
intron_variant	CCC	C	G	0	55	false	false	transversion	non-CpG	20	3	5	7306
intron_variant	CCC	C	G	0	55	false	false	transversion	non-CpG	50	3	7	7306
intron_variant	CCC	C	G	0	55	false	false	transversion	non-CpG	100	5	10	7306
intron_variant	CCC	C	G	0	55	false	false	transversion	non-CpG	200	5	13	7306
intron_variant	CCC	C	G	0	55	false	false	transversion	non-CpG	500	7	20	7306
intron_variant	CCC	C	G	0	55	false	false	transversion	non-CpG	1000	15	29	7306
intron_variant	CCC	C	G	0	55	false	false	transversion	non-CpG	2000	23	39	7306
intron_variant	CCC	C	G	0	55	false	false	transversion	non-CpG	3070	28	50	7306
intron_variant	CCC	C	G	0	55	false	false	transversion	non-CpG	5000	35	64	7306
intron_variant	CCC	C	G	0	55	false	false	transversion	non-CpG	5040	35	64	7306
intron_variant	CCC	C	G	0	55	false	false	transversion	non-CpG	8128	60	97	7306
intron_variant	CCC	C	G	0	55	false	false	transversion	non-CpG	9197	68	109	7306
intron_variant	CCC	C	G	0	55	false	false	transversion	non-CpG	10000	72	114	7306
intron_variant	CCC	C	G	0	55	false	false	transversion	non-CpG	10824	73	119	7306
intron_variant	CCC	C	G	0	55	false	false	transversion	non-CpG	15000	82	140	7306
intron_variant	CCC	C	G	0	55	false	false	transversion	non-CpG	15308	84	143	7306
intron_variant	CCC	C	G	0	55	false	false	transversion	non-CpG	17296	91	158	7306
intron_variant	CCC	C	G	0	55	false	false	transversion	non-CpG	20000	99	173	7306
intron_variant	CCC	C	G	0	55	false	false	transversion	non-CpG	25000	120	202	7306
intron_variant	CCC	C	G	0	55	false	false	transversion	non-CpG	30000	133	227	7306
intron_variant	CCC	C	G	0	55	false	false	transversion	non-CpG	35000	139	250	7306
intron_variant	CCC	C	G	0	55	false	false	transversion	non-CpG	40000	148	269	7306
intron_variant	CCC	C	G	0	55	false	false	transversion	non-CpG	45000	165	290	7306
intron_variant	CCC	C	G	0	55	false	false	transversion	non-CpG	50000	171	302	7306
intron_variant	CCC	C	G	0	55	false	false	transversion	non-CpG	55000	173	312	7306
intron_variant	CCC	C	G	0	55	false	false	transversion	non-CpG	56885	174	316	7306
intron_variant	CCC	C	G	0	55	false	false	transversion	non-CpG	60000	179	325	7306
intron_variant	CCC	C	G	0	55	false	false	transversion	non-CpG	65000	184	339	7306
intron_variant	CCC	C	G	0	55	false	false	transversion	non-CpG	70000	186	350	7306
intron_variant	CCC	C	G	0	55	false	false	transversion	non-CpG	75000	199	368	7306
intron_variant	CCC	C	G	0	55	false	false	transversion	non-CpG	80000	204	380	7306
intron_variant	CCC	C	G	0	55	false	false	transversion	non-CpG	85000	215	396	7306
intron_variant	CCC	C	G	0	55	false	false	transversion	non-CpG	90000	225	410	7306
intron_variant	CCC	C	G	0	55	false	false	transversion	non-CpG	95000	239	426	7306
intron_variant	CCC	C	G	0	55	false	false	transversion	non-CpG	100000	254	448	7306
intron_variant	CCC	C	G	0	55	false	false	transversion	non-CpG	110000	273	478	7306
intron_variant	CCC	C	G	0	55	false	false	transversion	non-CpG	120000	285	507	7306
intron_variant	CCC	C	G	0	55	false	false	transversion	non-CpG	125748	290	519	7306
intron_variant	CCC	C	G	0	56	false	false	transversion	non-CpG	10	0	3	7008
intron_variant	CCC	C	G	0	56	false	false	transversion	non-CpG	20	0	3	7008
intron_variant	CCC	C	G	0	56	false	false	transversion	non-CpG	50	4	7	7008
intron_variant	CCC	C	G	0	56	false	false	transversion	non-CpG	100	7	13	7008
intron_variant	CCC	C	G	0	56	false	false	transversion	non-CpG	200	8	16	7008
intron_variant	CCC	C	G	0	56	false	false	transversion	non-CpG	500	13	24	7008
intron_variant	CCC	C	G	0	56	false	false	transversion	non-CpG	1000	19	31	7008
intron_variant	CCC	C	G	0	56	false	false	transversion	non-CpG	2000	25	47	7008
intron_variant	CCC	C	G	0	56	false	false	transversion	non-CpG	3070	30	54	7008
intron_variant	CCC	C	G	0	56	false	false	transversion	non-CpG	5000	43	72	7008
intron_variant	CCC	C	G	0	56	false	false	transversion	non-CpG	5040	42	72	7008
intron_variant	CCC	C	G	0	56	false	false	transversion	non-CpG	8128	64	108	7008
intron_variant	CCC	C	G	0	56	false	false	transversion	non-CpG	9197	67	116	7008
intron_variant	CCC	C	G	0	56	false	false	transversion	non-CpG	10000	66	120	7008
intron_variant	CCC	C	G	0	56	false	false	transversion	non-CpG	10824	70	127	7008
intron_variant	CCC	C	G	0	56	false	false	transversion	non-CpG	15000	81	153	7008
intron_variant	CCC	C	G	0	56	false	false	transversion	non-CpG	15308	81	155	7008
intron_variant	CCC	C	G	0	56	false	false	transversion	non-CpG	17296	91	168	7008
intron_variant	CCC	C	G	0	56	false	false	transversion	non-CpG	20000	103	184	7008
intron_variant	CCC	C	G	0	56	false	false	transversion	non-CpG	25000	121	209	7008
intron_variant	CCC	C	G	0	56	false	false	transversion	non-CpG	30000	130	229	7008
intron_variant	CCC	C	G	0	56	false	false	transversion	non-CpG	35000	140	249	7008
intron_variant	CCC	C	G	0	56	false	false	transversion	non-CpG	40000	153	266	7008
intron_variant	CCC	C	G	0	56	false	false	transversion	non-CpG	45000	163	286	7008
intron_variant	CCC	C	G	0	56	false	false	transversion	non-CpG	50000	176	311	7008
intron_variant	CCC	C	G	0	56	false	false	transversion	non-CpG	55000	185	328	7008
intron_variant	CCC	C	G	0	56	false	false	transversion	non-CpG	56885	189	335	7008
intron_variant	CCC	C	G	0	56	false	false	transversion	non-CpG	60000	188	339	7008
intron_variant	CCC	C	G	0	56	false	false	transversion	non-CpG	65000	194	352	7008
intron_variant	CCC	C	G	0	56	false	false	transversion	non-CpG	70000	212	376	7008
intron_variant	CCC	C	G	0	56	false	false	transversion	non-CpG	75000	227	394	7008
intron_variant	CCC	C	G	0	56	false	false	transversion	non-CpG	80000	236	408	7008
intron_variant	CCC	C	G	0	56	false	false	transversion	non-CpG	85000	250	426	7008
intron_variant	CCC	C	G	0	56	false	false	transversion	non-CpG	90000	263	444	7008
intron_variant	CCC	C	G	0	56	false	false	transversion	non-CpG	95000	264	455	7008
intron_variant	CCC	C	G	0	56	false	false	transversion	non-CpG	100000	268	465	7008
intron_variant	CCC	C	G	0	56	false	false	transversion	non-CpG	110000	288	498	7008
intron_variant	CCC	C	G	0	56	false	false	transversion	non-CpG	120000	290	519	7008
intron_variant	CCC	C	G	0	56	false	false	transversion	non-CpG	125748	293	529	7008
intron_variant	CCC	C	G	0	57	false	false	transversion	non-CpG	10	1	3	7053
intron_variant	CCC	C	G	0	57	false	false	transversion	non-CpG	20	2	5	7053
intron_variant	CCC	C	G	0	57	false	false	transversion	non-CpG	50	3	6	7053
intron_variant	CCC	C	G	0	57	false	false	transversion	non-CpG	100	2	8	7053
intron_variant	CCC	C	G	0	57	false	false	transversion	non-CpG	200	5	11	7053
intron_variant	CCC	C	G	0	57	false	false	transversion	non-CpG	500	8	17	7053
intron_variant	CCC	C	G	0	57	false	false	transversion	non-CpG	1000	22	33	7053
intron_variant	CCC	C	G	0	57	false	false	transversion	non-CpG	2000	25	42	7053
intron_variant	CCC	C	G	0	57	false	false	transversion	non-CpG	3070	26	48	7053
intron_variant	CCC	C	G	0	57	false	false	transversion	non-CpG	5000	32	61	7053
intron_variant	CCC	C	G	0	57	false	false	transversion	non-CpG	5040	33	62	7053
intron_variant	CCC	C	G	0	57	false	false	transversion	non-CpG	8128	64	99	7053
intron_variant	CCC	C	G	0	57	false	false	transversion	non-CpG	9197	67	107	7053
intron_variant	CCC	C	G	0	57	false	false	transversion	non-CpG	10000	69	110	7053
intron_variant	CCC	C	G	0	57	false	false	transversion	non-CpG	10824	73	116	7053
intron_variant	CCC	C	G	0	57	false	false	transversion	non-CpG	15000	89	143	7053
intron_variant	CCC	C	G	0	57	false	false	transversion	non-CpG	15308	90	144	7053
intron_variant	CCC	C	G	0	57	false	false	transversion	non-CpG	17296	100	157	7053
intron_variant	CCC	C	G	0	57	false	false	transversion	non-CpG	20000	103	163	7053
intron_variant	CCC	C	G	0	57	false	false	transversion	non-CpG	25000	116	186	7053
intron_variant	CCC	C	G	0	57	false	false	transversion	non-CpG	30000	122	203	7053
intron_variant	CCC	C	G	0	57	false	false	transversion	non-CpG	35000	136	224	7053
intron_variant	CCC	C	G	0	57	false	false	transversion	non-CpG	40000	152	248	7053
intron_variant	CCC	C	G	0	57	false	false	transversion	non-CpG	45000	163	265	7053
intron_variant	CCC	C	G	0	57	false	false	transversion	non-CpG	50000	165	277	7053
intron_variant	CCC	C	G	0	57	false	false	transversion	non-CpG	55000	183	297	7053
intron_variant	CCC	C	G	0	57	false	false	transversion	non-CpG	56885	186	304	7053
intron_variant	CCC	C	G	0	57	false	false	transversion	non-CpG	60000	189	311	7053
intron_variant	CCC	C	G	0	57	false	false	transversion	non-CpG	65000	207	332	7053
intron_variant	CCC	C	G	0	57	false	false	transversion	non-CpG	70000	211	345	7053
intron_variant	CCC	C	G	0	57	false	false	transversion	non-CpG	75000	214	358	7053
intron_variant	CCC	C	G	0	57	false	false	transversion	non-CpG	80000	216	365	7053
intron_variant	CCC	C	G	0	57	false	false	transversion	non-CpG	85000	221	377	7053
intron_variant	CCC	C	G	0	57	false	false	transversion	non-CpG	90000	223	386	7053
intron_variant	CCC	C	G	0	57	false	false	transversion	non-CpG	95000	227	400	7053
intron_variant	CCC	C	G	0	57	false	false	transversion	non-CpG	100000	234	415	7053
intron_variant	CCC	C	G	0	57	false	false	transversion	non-CpG	110000	249	443	7053
intron_variant	CCC	C	G	0	57	false	false	transversion	non-CpG	120000	272	475	7053
intron_variant	CCC	C	G	0	57	false	false	transversion	non-CpG	125748	277	484	7053
intron_variant	CCC	C	G	0	58	false	false	transversion	non-CpG	10	2	2	6622
intron_variant	CCC	C	G	0	58	false	false	transversion	non-CpG	20	3	3	6622
intron_variant	CCC	C	G	0	58	false	false	transversion	non-CpG	50	4	5	6622
intron_variant	CCC	C	G	0	58	false	false	transversion	non-CpG	100	6	7	6622
intron_variant	CCC	C	G	0	58	false	false	transversion	non-CpG	200	7	11	6622
intron_variant	CCC	C	G	0	58	false	false	transversion	non-CpG	500	11	17	6622
intron_variant	CCC	C	G	0	58	false	false	transversion	non-CpG	1000	15	24	6622
intron_variant	CCC	C	G	0	58	false	false	transversion	non-CpG	2000	19	35	6622
intron_variant	CCC	C	G	0	58	false	false	transversion	non-CpG	3070	28	51	6622
intron_variant	CCC	C	G	0	58	false	false	transversion	non-CpG	5000	42	71	6622
intron_variant	CCC	C	G	0	58	false	false	transversion	non-CpG	5040	43	72	6622
intron_variant	CCC	C	G	0	58	false	false	transversion	non-CpG	8128	50	90	6622
intron_variant	CCC	C	G	0	58	false	false	transversion	non-CpG	9197	52	96	6622
intron_variant	CCC	C	G	0	58	false	false	transversion	non-CpG	10000	54	100	6622
intron_variant	CCC	C	G	0	58	false	false	transversion	non-CpG	10824	60	106	6622
intron_variant	CCC	C	G	0	58	false	false	transversion	non-CpG	15000	77	132	6622
intron_variant	CCC	C	G	0	58	false	false	transversion	non-CpG	15308	80	135	6622
intron_variant	CCC	C	G	0	58	false	false	transversion	non-CpG	17296	94	152	6622
intron_variant	CCC	C	G	0	58	false	false	transversion	non-CpG	20000	93	160	6622
intron_variant	CCC	C	G	0	58	false	false	transversion	non-CpG	25000	110	187	6622
intron_variant	CCC	C	G	0	58	false	false	transversion	non-CpG	30000	114	202	6622
intron_variant	CCC	C	G	0	58	false	false	transversion	non-CpG	35000	119	216	6622
intron_variant	CCC	C	G	0	58	false	false	transversion	non-CpG	40000	127	232	6622
intron_variant	CCC	C	G	0	58	false	false	transversion	non-CpG	45000	138	250	6622
intron_variant	CCC	C	G	0	58	false	false	transversion	non-CpG	50000	157	274	6622
intron_variant	CCC	C	G	0	58	false	false	transversion	non-CpG	55000	168	291	6622
intron_variant	CCC	C	G	0	58	false	false	transversion	non-CpG	56885	170	295	6622
intron_variant	CCC	C	G	0	58	false	false	transversion	non-CpG	60000	182	307	6622
intron_variant	CCC	C	G	0	58	false	false	transversion	non-CpG	65000	196	328	6622
intron_variant	CCC	C	G	0	58	false	false	transversion	non-CpG	70000	204	340	6622
intron_variant	CCC	C	G	0	58	false	false	transversion	non-CpG	75000	214	351	6622
intron_variant	CCC	C	G	0	58	false	false	transversion	non-CpG	80000	227	369	6622
intron_variant	CCC	C	G	0	58	false	false	transversion	non-CpG	85000	231	381	6622
intron_variant	CCC	C	G	0	58	false	false	transversion	non-CpG	90000	229	389	6622
intron_variant	CCC	C	G	0	58	false	false	transversion	non-CpG	95000	239	400	6622
intron_variant	CCC	C	G	0	58	false	false	transversion	non-CpG	100000	246	414	6622
intron_variant	CCC	C	G	0	58	false	false	transversion	non-CpG	110000	256	436	6622
intron_variant	CCC	C	G	0	58	false	false	transversion	non-CpG	120000	274	469	6622
intron_variant	CCC	C	G	0	58	false	false	transversion	non-CpG	125748	274	477	6622
intron_variant	CCC	C	G	0	59	false	false	transversion	non-CpG	10	3	3	6355
intron_variant	CCC	C	G	0	59	false	false	transversion	non-CpG	20	5	6	6355
intron_variant	CCC	C	G	0	59	false	false	transversion	non-CpG	50	4	7	6355
intron_variant	CCC	C	G	0	59	false	false	transversion	non-CpG	100	4	7	6355
intron_variant	CCC	C	G	0	59	false	false	transversion	non-CpG	200	7	11	6355
intron_variant	CCC	C	G	0	59	false	false	transversion	non-CpG	500	11	17	6355
intron_variant	CCC	C	G	0	59	false	false	transversion	non-CpG	1000	18	28	6355
intron_variant	CCC	C	G	0	59	false	false	transversion	non-CpG	2000	22	37	6355
intron_variant	CCC	C	G	0	59	false	false	transversion	non-CpG	3070	27	48	6355
intron_variant	CCC	C	G	0	59	false	false	transversion	non-CpG	5000	47	71	6355
intron_variant	CCC	C	G	0	59	false	false	transversion	non-CpG	5040	47	71	6355
intron_variant	CCC	C	G	0	59	false	false	transversion	non-CpG	8128	64	100	6355
intron_variant	CCC	C	G	0	59	false	false	transversion	non-CpG	9197	71	109	6355
intron_variant	CCC	C	G	0	59	false	false	transversion	non-CpG	10000	75	116	6355
intron_variant	CCC	C	G	0	59	false	false	transversion	non-CpG	10824	80	123	6355
intron_variant	CCC	C	G	0	59	false	false	transversion	non-CpG	15000	103	159	6355
intron_variant	CCC	C	G	0	59	false	false	transversion	non-CpG	15308	107	164	6355
intron_variant	CCC	C	G	0	59	false	false	transversion	non-CpG	17296	106	172	6355
intron_variant	CCC	C	G	0	59	false	false	transversion	non-CpG	20000	105	186	6355
intron_variant	CCC	C	G	0	59	false	false	transversion	non-CpG	25000	124	212	6355
intron_variant	CCC	C	G	0	59	false	false	transversion	non-CpG	30000	140	240	6355
intron_variant	CCC	C	G	0	59	false	false	transversion	non-CpG	35000	147	258	6355
intron_variant	CCC	C	G	0	59	false	false	transversion	non-CpG	40000	152	273	6355
intron_variant	CCC	C	G	0	59	false	false	transversion	non-CpG	45000	151	286	6355
intron_variant	CCC	C	G	0	59	false	false	transversion	non-CpG	50000	162	302	6355
intron_variant	CCC	C	G	0	59	false	false	transversion	non-CpG	55000	169	318	6355
intron_variant	CCC	C	G	0	59	false	false	transversion	non-CpG	56885	172	322	6355
intron_variant	CCC	C	G	0	59	false	false	transversion	non-CpG	60000	175	327	6355
intron_variant	CCC	C	G	0	59	false	false	transversion	non-CpG	65000	186	343	6355
intron_variant	CCC	C	G	0	59	false	false	transversion	non-CpG	70000	190	355	6355
intron_variant	CCC	C	G	0	59	false	false	transversion	non-CpG	75000	201	374	6355
intron_variant	CCC	C	G	0	59	false	false	transversion	non-CpG	80000	205	388	6355
intron_variant	CCC	C	G	0	59	false	false	transversion	non-CpG	85000	209	399	6355
intron_variant	CCC	C	G	0	59	false	false	transversion	non-CpG	90000	216	410	6355
intron_variant	CCC	C	G	0	59	false	false	transversion	non-CpG	95000	221	422	6355
intron_variant	CCC	C	G	0	59	false	false	transversion	non-CpG	100000	226	433	6355
intron_variant	CCC	C	G	0	59	false	false	transversion	non-CpG	110000	230	453	6355
intron_variant	CCC	C	G	0	59	false	false	transversion	non-CpG	120000	234	465	6355
intron_variant	CCC	C	G	0	59	false	false	transversion	non-CpG	125748	237	475	6355
intron_variant	CCC	C	G	0	60	false	false	transversion	non-CpG	10	2	4	6112
intron_variant	CCC	C	G	0	60	false	false	transversion	non-CpG	20	3	5	6112
intron_variant	CCC	C	G	0	60	false	false	transversion	non-CpG	50	7	9	6112
intron_variant	CCC	C	G	0	60	false	false	transversion	non-CpG	100	10	13	6112
intron_variant	CCC	C	G	0	60	false	false	transversion	non-CpG	200	13	18	6112
intron_variant	CCC	C	G	0	60	false	false	transversion	non-CpG	500	12	26	6112
intron_variant	CCC	C	G	0	60	false	false	transversion	non-CpG	1000	20	35	6112
intron_variant	CCC	C	G	0	60	false	false	transversion	non-CpG	2000	25	50	6112
intron_variant	CCC	C	G	0	60	false	false	transversion	non-CpG	3070	32	62	6112
intron_variant	CCC	C	G	0	60	false	false	transversion	non-CpG	5000	41	81	6112
intron_variant	CCC	C	G	0	60	false	false	transversion	non-CpG	5040	40	81	6112
intron_variant	CCC	C	G	0	60	false	false	transversion	non-CpG	8128	54	103	6112
intron_variant	CCC	C	G	0	60	false	false	transversion	non-CpG	9197	52	107	6112
intron_variant	CCC	C	G	0	60	false	false	transversion	non-CpG	10000	56	111	6112
intron_variant	CCC	C	G	0	60	false	false	transversion	non-CpG	10824	58	113	6112
intron_variant	CCC	C	G	0	60	false	false	transversion	non-CpG	15000	69	134	6112
intron_variant	CCC	C	G	0	60	false	false	transversion	non-CpG	15308	71	138	6112
intron_variant	CCC	C	G	0	60	false	false	transversion	non-CpG	17296	76	146	6112
intron_variant	CCC	C	G	0	60	false	false	transversion	non-CpG	20000	88	160	6112
intron_variant	CCC	C	G	0	60	false	false	transversion	non-CpG	25000	100	182	6112
intron_variant	CCC	C	G	0	60	false	false	transversion	non-CpG	30000	113	207	6112
intron_variant	CCC	C	G	0	60	false	false	transversion	non-CpG	35000	124	229	6112
intron_variant	CCC	C	G	0	60	false	false	transversion	non-CpG	40000	134	248	6112
intron_variant	CCC	C	G	0	60	false	false	transversion	non-CpG	45000	136	261	6112
intron_variant	CCC	C	G	0	60	false	false	transversion	non-CpG	50000	145	274	6112
intron_variant	CCC	C	G	0	60	false	false	transversion	non-CpG	55000	156	289	6112
intron_variant	CCC	C	G	0	60	false	false	transversion	non-CpG	56885	159	295	6112
intron_variant	CCC	C	G	0	60	false	false	transversion	non-CpG	60000	164	304	6112
intron_variant	CCC	C	G	0	60	false	false	transversion	non-CpG	65000	169	316	6112
intron_variant	CCC	C	G	0	60	false	false	transversion	non-CpG	70000	171	324	6112
intron_variant	CCC	C	G	0	60	false	false	transversion	non-CpG	75000	176	332	6112
intron_variant	CCC	C	G	0	60	false	false	transversion	non-CpG	80000	193	354	6112
intron_variant	CCC	C	G	0	60	false	false	transversion	non-CpG	85000	201	366	6112
intron_variant	CCC	C	G	0	60	false	false	transversion	non-CpG	90000	211	380	6112
intron_variant	CCC	C	G	0	60	false	false	transversion	non-CpG	95000	219	392	6112
intron_variant	CCC	C	G	0	60	false	false	transversion	non-CpG	100000	218	398	6112
intron_variant	CCC	C	G	0	60	false	false	transversion	non-CpG	110000	232	422	6112
intron_variant	CCC	C	G	0	60	false	false	transversion	non-CpG	120000	237	439	6112
intron_variant	CCC	C	G	0	60	false	false	transversion	non-CpG	125748	250	455	6112
intron_variant	CCC	C	G	0	61	false	false	transversion	non-CpG	10	1	3	6028
intron_variant	CCC	C	G	0	61	false	false	transversion	non-CpG	20	1	3	6028
intron_variant	CCC	C	G	0	61	false	false	transversion	non-CpG	50	3	6	6028
intron_variant	CCC	C	G	0	61	false	false	transversion	non-CpG	100	2	7	6028
intron_variant	CCC	C	G	0	61	false	false	transversion	non-CpG	200	3	9	6028
intron_variant	CCC	C	G	0	61	false	false	transversion	non-CpG	500	7	14	6028
intron_variant	CCC	C	G	0	61	false	false	transversion	non-CpG	1000	9	18	6028
intron_variant	CCC	C	G	0	61	false	false	transversion	non-CpG	2000	15	28	6028
intron_variant	CCC	C	G	0	61	false	false	transversion	non-CpG	3070	25	41	6028
intron_variant	CCC	C	G	0	61	false	false	transversion	non-CpG	5000	40	59	6028
intron_variant	CCC	C	G	0	61	false	false	transversion	non-CpG	5040	41	60	6028
intron_variant	CCC	C	G	0	61	false	false	transversion	non-CpG	8128	53	85	6028
intron_variant	CCC	C	G	0	61	false	false	transversion	non-CpG	9197	60	94	6028
intron_variant	CCC	C	G	0	61	false	false	transversion	non-CpG	10000	64	101	6028
intron_variant	CCC	C	G	0	61	false	false	transversion	non-CpG	10824	69	106	6028
intron_variant	CCC	C	G	0	61	false	false	transversion	non-CpG	15000	79	124	6028
intron_variant	CCC	C	G	0	61	false	false	transversion	non-CpG	15308	81	126	6028
intron_variant	CCC	C	G	0	61	false	false	transversion	non-CpG	17296	85	135	6028
intron_variant	CCC	C	G	0	61	false	false	transversion	non-CpG	20000	91	148	6028
intron_variant	CCC	C	G	0	61	false	false	transversion	non-CpG	25000	111	175	6028
intron_variant	CCC	C	G	0	61	false	false	transversion	non-CpG	30000	127	196	6028
intron_variant	CCC	C	G	0	61	false	false	transversion	non-CpG	35000	144	221	6028
intron_variant	CCC	C	G	0	61	false	false	transversion	non-CpG	40000	151	234	6028
intron_variant	CCC	C	G	0	61	false	false	transversion	non-CpG	45000	151	242	6028
intron_variant	CCC	C	G	0	61	false	false	transversion	non-CpG	50000	162	260	6028
intron_variant	CCC	C	G	0	61	false	false	transversion	non-CpG	55000	168	275	6028
intron_variant	CCC	C	G	0	61	false	false	transversion	non-CpG	56885	171	281	6028
intron_variant	CCC	C	G	0	61	false	false	transversion	non-CpG	60000	176	291	6028
intron_variant	CCC	C	G	0	61	false	false	transversion	non-CpG	65000	182	304	6028
intron_variant	CCC	C	G	0	61	false	false	transversion	non-CpG	70000	194	320	6028
intron_variant	CCC	C	G	0	61	false	false	transversion	non-CpG	75000	195	332	6028
intron_variant	CCC	C	G	0	61	false	false	transversion	non-CpG	80000	201	345	6028
intron_variant	CCC	C	G	0	61	false	false	transversion	non-CpG	85000	202	354	6028
intron_variant	CCC	C	G	0	61	false	false	transversion	non-CpG	90000	206	361	6028
intron_variant	CCC	C	G	0	61	false	false	transversion	non-CpG	95000	212	369	6028
intron_variant	CCC	C	G	0	61	false	false	transversion	non-CpG	100000	223	382	6028
intron_variant	CCC	C	G	0	61	false	false	transversion	non-CpG	110000	228	402	6028
intron_variant	CCC	C	G	0	61	false	false	transversion	non-CpG	120000	234	419	6028
intron_variant	CCC	C	G	0	61	false	false	transversion	non-CpG	125748	242	430	6028
intron_variant	CCC	C	G	0	62	false	false	transversion	non-CpG	10	3	4	5693
intron_variant	CCC	C	G	0	62	false	false	transversion	non-CpG	20	5	6	5693
intron_variant	CCC	C	G	0	62	false	false	transversion	non-CpG	50	9	11	5693
intron_variant	CCC	C	G	0	62	false	false	transversion	non-CpG	100	8	12	5693
intron_variant	CCC	C	G	0	62	false	false	transversion	non-CpG	200	7	13	5693
intron_variant	CCC	C	G	0	62	false	false	transversion	non-CpG	500	7	14	5693
intron_variant	CCC	C	G	0	62	false	false	transversion	non-CpG	1000	11	22	5693
intron_variant	CCC	C	G	0	62	false	false	transversion	non-CpG	2000	17	33	5693
intron_variant	CCC	C	G	0	62	false	false	transversion	non-CpG	3070	25	46	5693
intron_variant	CCC	C	G	0	62	false	false	transversion	non-CpG	5000	35	64	5693
intron_variant	CCC	C	G	0	62	false	false	transversion	non-CpG	5040	35	64	5693
intron_variant	CCC	C	G	0	62	false	false	transversion	non-CpG	8128	45	83	5693
intron_variant	CCC	C	G	0	62	false	false	transversion	non-CpG	9197	51	91	5693
intron_variant	CCC	C	G	0	62	false	false	transversion	non-CpG	10000	59	99	5693
intron_variant	CCC	C	G	0	62	false	false	transversion	non-CpG	10824	56	100	5693
intron_variant	CCC	C	G	0	62	false	false	transversion	non-CpG	15000	79	131	5693
intron_variant	CCC	C	G	0	62	false	false	transversion	non-CpG	15308	79	132	5693
intron_variant	CCC	C	G	0	62	false	false	transversion	non-CpG	17296	81	141	5693
intron_variant	CCC	C	G	0	62	false	false	transversion	non-CpG	20000	92	156	5693
intron_variant	CCC	C	G	0	62	false	false	transversion	non-CpG	25000	102	174	5693
intron_variant	CCC	C	G	0	62	false	false	transversion	non-CpG	30000	114	195	5693
intron_variant	CCC	C	G	0	62	false	false	transversion	non-CpG	35000	127	217	5693
intron_variant	CCC	C	G	0	62	false	false	transversion	non-CpG	40000	129	232	5693
intron_variant	CCC	C	G	0	62	false	false	transversion	non-CpG	45000	133	243	5693
intron_variant	CCC	C	G	0	62	false	false	transversion	non-CpG	50000	144	259	5693
intron_variant	CCC	C	G	0	62	false	false	transversion	non-CpG	55000	153	270	5693
intron_variant	CCC	C	G	0	62	false	false	transversion	non-CpG	56885	157	274	5693
intron_variant	CCC	C	G	0	62	false	false	transversion	non-CpG	60000	162	283	5693
intron_variant	CCC	C	G	0	62	false	false	transversion	non-CpG	65000	176	302	5693
intron_variant	CCC	C	G	0	62	false	false	transversion	non-CpG	70000	184	316	5693
intron_variant	CCC	C	G	0	62	false	false	transversion	non-CpG	75000	190	325	5693
intron_variant	CCC	C	G	0	62	false	false	transversion	non-CpG	80000	197	336	5693
intron_variant	CCC	C	G	0	62	false	false	transversion	non-CpG	85000	202	343	5693
intron_variant	CCC	C	G	0	62	false	false	transversion	non-CpG	90000	202	350	5693
intron_variant	CCC	C	G	0	62	false	false	transversion	non-CpG	95000	207	364	5693
intron_variant	CCC	C	G	0	62	false	false	transversion	non-CpG	100000	210	372	5693
intron_variant	CCC	C	G	0	62	false	false	transversion	non-CpG	110000	216	387	5693
intron_variant	CCC	C	G	0	62	false	false	transversion	non-CpG	120000	218	403	5693
intron_variant	CCC	C	G	0	62	false	false	transversion	non-CpG	125748	225	416	5693
intron_variant	CCC	C	G	0	63	false	false	transversion	non-CpG	10	1	2	5492
intron_variant	CCC	C	G	0	63	false	false	transversion	non-CpG	20	1	4	5492
intron_variant	CCC	C	G	0	63	false	false	transversion	non-CpG	50	1	6	5492
intron_variant	CCC	C	G	0	63	false	false	transversion	non-CpG	100	4	10	5492
intron_variant	CCC	C	G	0	63	false	false	transversion	non-CpG	200	6	13	5492
intron_variant	CCC	C	G	0	63	false	false	transversion	non-CpG	500	7	17	5492
intron_variant	CCC	C	G	0	63	false	false	transversion	non-CpG	1000	9	22	5492
intron_variant	CCC	C	G	0	63	false	false	transversion	non-CpG	2000	16	33	5492
intron_variant	CCC	C	G	0	63	false	false	transversion	non-CpG	3070	20	38	5492
intron_variant	CCC	C	G	0	63	false	false	transversion	non-CpG	5000	26	50	5492
intron_variant	CCC	C	G	0	63	false	false	transversion	non-CpG	5040	26	50	5492
intron_variant	CCC	C	G	0	63	false	false	transversion	non-CpG	8128	40	71	5492
intron_variant	CCC	C	G	0	63	false	false	transversion	non-CpG	9197	42	75	5492
intron_variant	CCC	C	G	0	63	false	false	transversion	non-CpG	10000	48	82	5492
intron_variant	CCC	C	G	0	63	false	false	transversion	non-CpG	10824	52	87	5492
intron_variant	CCC	C	G	0	63	false	false	transversion	non-CpG	15000	60	109	5492
intron_variant	CCC	C	G	0	63	false	false	transversion	non-CpG	15308	61	110	5492
intron_variant	CCC	C	G	0	63	false	false	transversion	non-CpG	17296	64	120	5492
intron_variant	CCC	C	G	0	63	false	false	transversion	non-CpG	20000	70	131	5492
intron_variant	CCC	C	G	0	63	false	false	transversion	non-CpG	25000	77	147	5492
intron_variant	CCC	C	G	0	63	false	false	transversion	non-CpG	30000	94	168	5492
intron_variant	CCC	C	G	0	63	false	false	transversion	non-CpG	35000	108	185	5492
intron_variant	CCC	C	G	0	63	false	false	transversion	non-CpG	40000	119	206	5492
intron_variant	CCC	C	G	0	63	false	false	transversion	non-CpG	45000	125	219	5492
intron_variant	CCC	C	G	0	63	false	false	transversion	non-CpG	50000	133	232	5492
intron_variant	CCC	C	G	0	63	false	false	transversion	non-CpG	55000	137	242	5492
intron_variant	CCC	C	G	0	63	false	false	transversion	non-CpG	56885	138	245	5492
intron_variant	CCC	C	G	0	63	false	false	transversion	non-CpG	60000	145	256	5492
intron_variant	CCC	C	G	0	63	false	false	transversion	non-CpG	65000	144	266	5492
intron_variant	CCC	C	G	0	63	false	false	transversion	non-CpG	70000	158	281	5492
intron_variant	CCC	C	G	0	63	false	false	transversion	non-CpG	75000	166	292	5492
intron_variant	CCC	C	G	0	63	false	false	transversion	non-CpG	80000	165	299	5492
intron_variant	CCC	C	G	0	63	false	false	transversion	non-CpG	85000	169	309	5492
intron_variant	CCC	C	G	0	63	false	false	transversion	non-CpG	90000	175	316	5492
intron_variant	CCC	C	G	0	63	false	false	transversion	non-CpG	95000	183	330	5492
intron_variant	CCC	C	G	0	63	false	false	transversion	non-CpG	100000	191	345	5492
intron_variant	CCC	C	G	0	63	false	false	transversion	non-CpG	110000	192	359	5492
intron_variant	CCC	C	G	0	63	false	false	transversion	non-CpG	120000	196	372	5492
intron_variant	CCC	C	G	0	63	false	false	transversion	non-CpG	125748	203	384	5492
intron_variant	CCC	C	G	0	64	false	false	transversion	non-CpG	10	1	2	5481
intron_variant	CCC	C	G	0	64	false	false	transversion	non-CpG	20	1	3	5481
intron_variant	CCC	C	G	0	64	false	false	transversion	non-CpG	50	1	4	5481
intron_variant	CCC	C	G	0	64	false	false	transversion	non-CpG	100	4	8	5481
intron_variant	CCC	C	G	0	64	false	false	transversion	non-CpG	200	8	14	5481
intron_variant	CCC	C	G	0	64	false	false	transversion	non-CpG	500	5	19	5481
intron_variant	CCC	C	G	0	64	false	false	transversion	non-CpG	1000	10	28	5481
intron_variant	CCC	C	G	0	64	false	false	transversion	non-CpG	2000	21	42	5481
intron_variant	CCC	C	G	0	64	false	false	transversion	non-CpG	3070	30	56	5481
intron_variant	CCC	C	G	0	64	false	false	transversion	non-CpG	5000	42	73	5481
intron_variant	CCC	C	G	0	64	false	false	transversion	non-CpG	5040	42	73	5481
intron_variant	CCC	C	G	0	64	false	false	transversion	non-CpG	8128	57	101	5481
intron_variant	CCC	C	G	0	64	false	false	transversion	non-CpG	9197	57	104	5481
intron_variant	CCC	C	G	0	64	false	false	transversion	non-CpG	10000	59	107	5481
intron_variant	CCC	C	G	0	64	false	false	transversion	non-CpG	10824	63	111	5481
intron_variant	CCC	C	G	0	64	false	false	transversion	non-CpG	15000	72	125	5481
intron_variant	CCC	C	G	0	64	false	false	transversion	non-CpG	15308	73	127	5481
intron_variant	CCC	C	G	0	64	false	false	transversion	non-CpG	17296	79	134	5481
intron_variant	CCC	C	G	0	64	false	false	transversion	non-CpG	20000	89	149	5481
intron_variant	CCC	C	G	0	64	false	false	transversion	non-CpG	25000	105	172	5481
intron_variant	CCC	C	G	0	64	false	false	transversion	non-CpG	30000	113	192	5481
intron_variant	CCC	C	G	0	64	false	false	transversion	non-CpG	35000	129	211	5481
intron_variant	CCC	C	G	0	64	false	false	transversion	non-CpG	40000	130	224	5481
intron_variant	CCC	C	G	0	64	false	false	transversion	non-CpG	45000	141	239	5481
intron_variant	CCC	C	G	0	64	false	false	transversion	non-CpG	50000	145	251	5481
intron_variant	CCC	C	G	0	64	false	false	transversion	non-CpG	55000	144	256	5481
intron_variant	CCC	C	G	0	64	false	false	transversion	non-CpG	56885	146	261	5481
intron_variant	CCC	C	G	0	64	false	false	transversion	non-CpG	60000	150	268	5481
intron_variant	CCC	C	G	0	64	false	false	transversion	non-CpG	65000	164	284	5481
intron_variant	CCC	C	G	0	64	false	false	transversion	non-CpG	70000	169	295	5481
intron_variant	CCC	C	G	0	64	false	false	transversion	non-CpG	75000	175	309	5481
intron_variant	CCC	C	G	0	64	false	false	transversion	non-CpG	80000	179	318	5481
intron_variant	CCC	C	G	0	64	false	false	transversion	non-CpG	85000	190	330	5481
intron_variant	CCC	C	G	0	64	false	false	transversion	non-CpG	90000	194	338	5481
intron_variant	CCC	C	G	0	64	false	false	transversion	non-CpG	95000	204	354	5481
intron_variant	CCC	C	G	0	64	false	false	transversion	non-CpG	100000	212	366	5481
intron_variant	CCC	C	G	0	64	false	false	transversion	non-CpG	110000	221	386	5481
intron_variant	CCC	C	G	0	64	false	false	transversion	non-CpG	120000	236	410	5481
intron_variant	CCC	C	G	0	64	false	false	transversion	non-CpG	125748	241	425	5481
intron_variant	CCC	C	G	0	65	false	false	transversion	non-CpG	10	1	1	5292
intron_variant	CCC	C	G	0	65	false	false	transversion	non-CpG	20	3	3	5292
intron_variant	CCC	C	G	0	65	false	false	transversion	non-CpG	50	2	3	5292
intron_variant	CCC	C	G	0	65	false	false	transversion	non-CpG	100	2	5	5292
intron_variant	CCC	C	G	0	65	false	false	transversion	non-CpG	200	2	6	5292
intron_variant	CCC	C	G	0	65	false	false	transversion	non-CpG	500	5	10	5292
intron_variant	CCC	C	G	0	65	false	false	transversion	non-CpG	1000	7	13	5292
intron_variant	CCC	C	G	0	65	false	false	transversion	non-CpG	2000	16	22	5292
intron_variant	CCC	C	G	0	65	false	false	transversion	non-CpG	3070	20	27	5292
intron_variant	CCC	C	G	0	65	false	false	transversion	non-CpG	5000	22	35	5292
intron_variant	CCC	C	G	0	65	false	false	transversion	non-CpG	5040	22	35	5292
intron_variant	CCC	C	G	0	65	false	false	transversion	non-CpG	8128	37	58	5292
intron_variant	CCC	C	G	0	65	false	false	transversion	non-CpG	9197	43	65	5292
intron_variant	CCC	C	G	0	65	false	false	transversion	non-CpG	10000	43	68	5292
intron_variant	CCC	C	G	0	65	false	false	transversion	non-CpG	10824	43	71	5292
intron_variant	CCC	C	G	0	65	false	false	transversion	non-CpG	15000	56	90	5292
intron_variant	CCC	C	G	0	65	false	false	transversion	non-CpG	15308	57	91	5292
intron_variant	CCC	C	G	0	65	false	false	transversion	non-CpG	17296	62	99	5292
intron_variant	CCC	C	G	0	65	false	false	transversion	non-CpG	20000	68	109	5292
intron_variant	CCC	C	G	0	65	false	false	transversion	non-CpG	25000	89	136	5292
intron_variant	CCC	C	G	0	65	false	false	transversion	non-CpG	30000	101	157	5292
intron_variant	CCC	C	G	0	65	false	false	transversion	non-CpG	35000	112	171	5292
intron_variant	CCC	C	G	0	65	false	false	transversion	non-CpG	40000	116	180	5292
intron_variant	CCC	C	G	0	65	false	false	transversion	non-CpG	45000	119	188	5292
intron_variant	CCC	C	G	0	65	false	false	transversion	non-CpG	50000	126	202	5292
intron_variant	CCC	C	G	0	65	false	false	transversion	non-CpG	55000	131	211	5292
intron_variant	CCC	C	G	0	65	false	false	transversion	non-CpG	56885	133	215	5292
intron_variant	CCC	C	G	0	65	false	false	transversion	non-CpG	60000	135	221	5292
intron_variant	CCC	C	G	0	65	false	false	transversion	non-CpG	65000	146	234	5292
intron_variant	CCC	C	G	0	65	false	false	transversion	non-CpG	70000	154	249	5292
intron_variant	CCC	C	G	0	65	false	false	transversion	non-CpG	75000	159	261	5292
intron_variant	CCC	C	G	0	65	false	false	transversion	non-CpG	80000	165	271	5292
intron_variant	CCC	C	G	0	65	false	false	transversion	non-CpG	85000	176	287	5292
intron_variant	CCC	C	G	0	65	false	false	transversion	non-CpG	90000	181	295	5292
intron_variant	CCC	C	G	0	65	false	false	transversion	non-CpG	95000	178	302	5292
intron_variant	CCC	C	G	0	65	false	false	transversion	non-CpG	100000	189	315	5292
intron_variant	CCC	C	G	0	65	false	false	transversion	non-CpG	110000	197	332	5292
intron_variant	CCC	C	G	0	65	false	false	transversion	non-CpG	120000	202	349	5292
intron_variant	CCC	C	G	0	65	false	false	transversion	non-CpG	125748	208	363	5292
intron_variant	CCC	C	G	0	66	false	false	transversion	non-CpG	10	1	3	5058
intron_variant	CCC	C	G	0	66	false	false	transversion	non-CpG	20	0	3	5058
intron_variant	CCC	C	G	0	66	false	false	transversion	non-CpG	50	1	4	5058
intron_variant	CCC	C	G	0	66	false	false	transversion	non-CpG	100	3	6	5058
intron_variant	CCC	C	G	0	66	false	false	transversion	non-CpG	200	5	8	5058
intron_variant	CCC	C	G	0	66	false	false	transversion	non-CpG	500	10	13	5058
intron_variant	CCC	C	G	0	66	false	false	transversion	non-CpG	1000	16	23	5058
intron_variant	CCC	C	G	0	66	false	false	transversion	non-CpG	2000	20	29	5058
intron_variant	CCC	C	G	0	66	false	false	transversion	non-CpG	3070	26	38	5058
intron_variant	CCC	C	G	0	66	false	false	transversion	non-CpG	5000	42	56	5058
intron_variant	CCC	C	G	0	66	false	false	transversion	non-CpG	5040	40	56	5058
intron_variant	CCC	C	G	0	66	false	false	transversion	non-CpG	8128	52	71	5058
intron_variant	CCC	C	G	0	66	false	false	transversion	non-CpG	9197	52	77	5058
intron_variant	CCC	C	G	0	66	false	false	transversion	non-CpG	10000	55	80	5058
intron_variant	CCC	C	G	0	66	false	false	transversion	non-CpG	10824	57	83	5058
intron_variant	CCC	C	G	0	66	false	false	transversion	non-CpG	15000	65	96	5058
intron_variant	CCC	C	G	0	66	false	false	transversion	non-CpG	15308	65	96	5058
intron_variant	CCC	C	G	0	66	false	false	transversion	non-CpG	17296	71	103	5058
intron_variant	CCC	C	G	0	66	false	false	transversion	non-CpG	20000	73	111	5058
intron_variant	CCC	C	G	0	66	false	false	transversion	non-CpG	25000	84	131	5058
intron_variant	CCC	C	G	0	66	false	false	transversion	non-CpG	30000	96	150	5058
intron_variant	CCC	C	G	0	66	false	false	transversion	non-CpG	35000	113	176	5058
intron_variant	CCC	C	G	0	66	false	false	transversion	non-CpG	40000	121	193	5058
intron_variant	CCC	C	G	0	66	false	false	transversion	non-CpG	45000	132	209	5058
intron_variant	CCC	C	G	0	66	false	false	transversion	non-CpG	50000	139	222	5058
intron_variant	CCC	C	G	0	66	false	false	transversion	non-CpG	55000	151	238	5058
intron_variant	CCC	C	G	0	66	false	false	transversion	non-CpG	56885	156	245	5058
intron_variant	CCC	C	G	0	66	false	false	transversion	non-CpG	60000	160	252	5058
intron_variant	CCC	C	G	0	66	false	false	transversion	non-CpG	65000	166	263	5058
intron_variant	CCC	C	G	0	66	false	false	transversion	non-CpG	70000	178	283	5058
intron_variant	CCC	C	G	0	66	false	false	transversion	non-CpG	75000	184	294	5058
intron_variant	CCC	C	G	0	66	false	false	transversion	non-CpG	80000	185	301	5058
intron_variant	CCC	C	G	0	66	false	false	transversion	non-CpG	85000	194	313	5058
intron_variant	CCC	C	G	0	66	false	false	transversion	non-CpG	90000	196	321	5058
intron_variant	CCC	C	G	0	66	false	false	transversion	non-CpG	95000	202	329	5058
intron_variant	CCC	C	G	0	66	false	false	transversion	non-CpG	100000	202	336	5058
intron_variant	CCC	C	G	0	66	false	false	transversion	non-CpG	110000	202	349	5058
intron_variant	CCC	C	G	0	66	false	false	transversion	non-CpG	120000	219	370	5058
intron_variant	CCC	C	G	0	66	false	false	transversion	non-CpG	125748	226	382	5058
intron_variant	CCC	C	G	0	67	false	false	transversion	non-CpG	10	0	3	4673
intron_variant	CCC	C	G	0	67	false	false	transversion	non-CpG	20	0	3	4673
intron_variant	CCC	C	G	0	67	false	false	transversion	non-CpG	50	0	4	4673
intron_variant	CCC	C	G	0	67	false	false	transversion	non-CpG	100	1	5	4673
intron_variant	CCC	C	G	0	67	false	false	transversion	non-CpG	200	1	5	4673
intron_variant	CCC	C	G	0	67	false	false	transversion	non-CpG	500	6	11	4673
intron_variant	CCC	C	G	0	67	false	false	transversion	non-CpG	1000	9	18	4673
intron_variant	CCC	C	G	0	67	false	false	transversion	non-CpG	2000	15	25	4673
intron_variant	CCC	C	G	0	67	false	false	transversion	non-CpG	3070	23	36	4673
intron_variant	CCC	C	G	0	67	false	false	transversion	non-CpG	5000	24	45	4673
intron_variant	CCC	C	G	0	67	false	false	transversion	non-CpG	5040	25	46	4673
intron_variant	CCC	C	G	0	67	false	false	transversion	non-CpG	8128	41	65	4673
intron_variant	CCC	C	G	0	67	false	false	transversion	non-CpG	9197	46	71	4673
intron_variant	CCC	C	G	0	67	false	false	transversion	non-CpG	10000	48	74	4673
intron_variant	CCC	C	G	0	67	false	false	transversion	non-CpG	10824	47	76	4673
intron_variant	CCC	C	G	0	67	false	false	transversion	non-CpG	15000	55	91	4673
intron_variant	CCC	C	G	0	67	false	false	transversion	non-CpG	15308	55	91	4673
intron_variant	CCC	C	G	0	67	false	false	transversion	non-CpG	17296	58	98	4673
intron_variant	CCC	C	G	0	67	false	false	transversion	non-CpG	20000	62	108	4673
intron_variant	CCC	C	G	0	67	false	false	transversion	non-CpG	25000	82	136	4673
intron_variant	CCC	C	G	0	67	false	false	transversion	non-CpG	30000	91	149	4673
intron_variant	CCC	C	G	0	67	false	false	transversion	non-CpG	35000	101	163	4673
intron_variant	CCC	C	G	0	67	false	false	transversion	non-CpG	40000	109	174	4673
intron_variant	CCC	C	G	0	67	false	false	transversion	non-CpG	45000	118	189	4673
intron_variant	CCC	C	G	0	67	false	false	transversion	non-CpG	50000	129	203	4673
intron_variant	CCC	C	G	0	67	false	false	transversion	non-CpG	55000	136	216	4673
intron_variant	CCC	C	G	0	67	false	false	transversion	non-CpG	56885	141	222	4673
intron_variant	CCC	C	G	0	67	false	false	transversion	non-CpG	60000	142	227	4673
intron_variant	CCC	C	G	0	67	false	false	transversion	non-CpG	65000	155	244	4673
intron_variant	CCC	C	G	0	67	false	false	transversion	non-CpG	70000	168	259	4673
intron_variant	CCC	C	G	0	67	false	false	transversion	non-CpG	75000	176	272	4673
intron_variant	CCC	C	G	0	67	false	false	transversion	non-CpG	80000	187	288	4673
intron_variant	CCC	C	G	0	67	false	false	transversion	non-CpG	85000	192	297	4673
intron_variant	CCC	C	G	0	67	false	false	transversion	non-CpG	90000	186	302	4673
intron_variant	CCC	C	G	0	67	false	false	transversion	non-CpG	95000	187	309	4673
intron_variant	CCC	C	G	0	67	false	false	transversion	non-CpG	100000	192	317	4673
intron_variant	CCC	C	G	0	67	false	false	transversion	non-CpG	110000	193	332	4673
intron_variant	CCC	C	G	0	67	false	false	transversion	non-CpG	120000	193	345	4673
intron_variant	CCC	C	G	0	67	false	false	transversion	non-CpG	125748	193	351	4673
intron_variant	CCC	C	G	0	68	false	false	transversion	non-CpG	10	0	1	4710
intron_variant	CCC	C	G	0	68	false	false	transversion	non-CpG	20	0	2	4710
intron_variant	CCC	C	G	0	68	false	false	transversion	non-CpG	50	2	4	4710
intron_variant	CCC	C	G	0	68	false	false	transversion	non-CpG	100	3	5	4710
intron_variant	CCC	C	G	0	68	false	false	transversion	non-CpG	200	3	6	4710
intron_variant	CCC	C	G	0	68	false	false	transversion	non-CpG	500	7	10	4710
intron_variant	CCC	C	G	0	68	false	false	transversion	non-CpG	1000	11	14	4710
intron_variant	CCC	C	G	0	68	false	false	transversion	non-CpG	2000	18	26	4710
intron_variant	CCC	C	G	0	68	false	false	transversion	non-CpG	3070	24	35	4710
intron_variant	CCC	C	G	0	68	false	false	transversion	non-CpG	5000	41	56	4710
intron_variant	CCC	C	G	0	68	false	false	transversion	non-CpG	5040	41	56	4710
intron_variant	CCC	C	G	0	68	false	false	transversion	non-CpG	8128	51	72	4710
intron_variant	CCC	C	G	0	68	false	false	transversion	non-CpG	9197	52	73	4710
intron_variant	CCC	C	G	0	68	false	false	transversion	non-CpG	10000	53	76	4710
intron_variant	CCC	C	G	0	68	false	false	transversion	non-CpG	10824	55	81	4710
intron_variant	CCC	C	G	0	68	false	false	transversion	non-CpG	15000	66	98	4710
intron_variant	CCC	C	G	0	68	false	false	transversion	non-CpG	15308	67	100	4710
intron_variant	CCC	C	G	0	68	false	false	transversion	non-CpG	17296	69	106	4710
intron_variant	CCC	C	G	0	68	false	false	transversion	non-CpG	20000	65	108	4710
intron_variant	CCC	C	G	0	68	false	false	transversion	non-CpG	25000	77	124	4710
intron_variant	CCC	C	G	0	68	false	false	transversion	non-CpG	30000	85	138	4710
intron_variant	CCC	C	G	0	68	false	false	transversion	non-CpG	35000	94	151	4710
intron_variant	CCC	C	G	0	68	false	false	transversion	non-CpG	40000	102	165	4710
intron_variant	CCC	C	G	0	68	false	false	transversion	non-CpG	45000	111	181	4710
intron_variant	CCC	C	G	0	68	false	false	transversion	non-CpG	50000	114	189	4710
intron_variant	CCC	C	G	0	68	false	false	transversion	non-CpG	55000	118	199	4710
intron_variant	CCC	C	G	0	68	false	false	transversion	non-CpG	56885	120	201	4710
intron_variant	CCC	C	G	0	68	false	false	transversion	non-CpG	60000	124	205	4710
intron_variant	CCC	C	G	0	68	false	false	transversion	non-CpG	65000	133	218	4710
intron_variant	CCC	C	G	0	68	false	false	transversion	non-CpG	70000	134	224	4710
intron_variant	CCC	C	G	0	68	false	false	transversion	non-CpG	75000	136	234	4710
intron_variant	CCC	C	G	0	68	false	false	transversion	non-CpG	80000	139	240	4710
intron_variant	CCC	C	G	0	68	false	false	transversion	non-CpG	85000	147	251	4710
intron_variant	CCC	C	G	0	68	false	false	transversion	non-CpG	90000	160	267	4710
intron_variant	CCC	C	G	0	68	false	false	transversion	non-CpG	95000	168	276	4710
intron_variant	CCC	C	G	0	68	false	false	transversion	non-CpG	100000	180	293	4710
intron_variant	CCC	C	G	0	68	false	false	transversion	non-CpG	110000	185	308	4710
intron_variant	CCC	C	G	0	68	false	false	transversion	non-CpG	120000	194	323	4710
intron_variant	CCC	C	G	0	68	false	false	transversion	non-CpG	125748	199	330	4710
intron_variant	CCC	C	G	0	69	false	false	transversion	non-CpG	10	0	1	4582
intron_variant	CCC	C	G	0	69	false	false	transversion	non-CpG	20	1	2	4582
intron_variant	CCC	C	G	0	69	false	false	transversion	non-CpG	50	5	8	4582
intron_variant	CCC	C	G	0	69	false	false	transversion	non-CpG	100	2	8	4582
intron_variant	CCC	C	G	0	69	false	false	transversion	non-CpG	200	3	10	4582
intron_variant	CCC	C	G	0	69	false	false	transversion	non-CpG	500	6	15	4582
intron_variant	CCC	C	G	0	69	false	false	transversion	non-CpG	1000	8	20	4582
intron_variant	CCC	C	G	0	69	false	false	transversion	non-CpG	2000	16	30	4582
intron_variant	CCC	C	G	0	69	false	false	transversion	non-CpG	3070	27	42	4582
intron_variant	CCC	C	G	0	69	false	false	transversion	non-CpG	5000	32	50	4582
intron_variant	CCC	C	G	0	69	false	false	transversion	non-CpG	5040	32	50	4582
intron_variant	CCC	C	G	0	69	false	false	transversion	non-CpG	8128	39	64	4582
intron_variant	CCC	C	G	0	69	false	false	transversion	non-CpG	9197	43	71	4582
intron_variant	CCC	C	G	0	69	false	false	transversion	non-CpG	10000	51	79	4582
intron_variant	CCC	C	G	0	69	false	false	transversion	non-CpG	10824	57	85	4582
intron_variant	CCC	C	G	0	69	false	false	transversion	non-CpG	15000	66	100	4582
intron_variant	CCC	C	G	0	69	false	false	transversion	non-CpG	15308	65	100	4582
intron_variant	CCC	C	G	0	69	false	false	transversion	non-CpG	17296	70	109	4582
intron_variant	CCC	C	G	0	69	false	false	transversion	non-CpG	20000	75	115	4582
intron_variant	CCC	C	G	0	69	false	false	transversion	non-CpG	25000	87	134	4582
intron_variant	CCC	C	G	0	69	false	false	transversion	non-CpG	30000	96	150	4582
intron_variant	CCC	C	G	0	69	false	false	transversion	non-CpG	35000	99	159	4582
intron_variant	CCC	C	G	0	69	false	false	transversion	non-CpG	40000	109	174	4582
intron_variant	CCC	C	G	0	69	false	false	transversion	non-CpG	45000	120	187	4582
intron_variant	CCC	C	G	0	69	false	false	transversion	non-CpG	50000	128	201	4582
intron_variant	CCC	C	G	0	69	false	false	transversion	non-CpG	55000	135	213	4582
intron_variant	CCC	C	G	0	69	false	false	transversion	non-CpG	56885	137	216	4582
intron_variant	CCC	C	G	0	69	false	false	transversion	non-CpG	60000	141	223	4582
intron_variant	CCC	C	G	0	69	false	false	transversion	non-CpG	65000	141	228	4582
intron_variant	CCC	C	G	0	69	false	false	transversion	non-CpG	70000	145	234	4582
intron_variant	CCC	C	G	0	69	false	false	transversion	non-CpG	75000	150	246	4582
intron_variant	CCC	C	G	0	69	false	false	transversion	non-CpG	80000	162	259	4582
intron_variant	CCC	C	G	0	69	false	false	transversion	non-CpG	85000	166	267	4582
intron_variant	CCC	C	G	0	69	false	false	transversion	non-CpG	90000	170	275	4582
intron_variant	CCC	C	G	0	69	false	false	transversion	non-CpG	95000	172	281	4582
intron_variant	CCC	C	G	0	69	false	false	transversion	non-CpG	100000	180	291	4582
intron_variant	CCC	C	G	0	69	false	false	transversion	non-CpG	110000	183	304	4582
intron_variant	CCC	C	G	0	69	false	false	transversion	non-CpG	120000	188	316	4582
intron_variant	CCC	C	G	0	69	false	false	transversion	non-CpG	125748	190	323	4582
intron_variant	CCC	C	G	0	70	false	false	transversion	non-CpG	10	0	0	4396
intron_variant	CCC	C	G	0	70	false	false	transversion	non-CpG	20	2	2	4396
intron_variant	CCC	C	G	0	70	false	false	transversion	non-CpG	50	1	3	4396
intron_variant	CCC	C	G	0	70	false	false	transversion	non-CpG	100	3	5	4396
intron_variant	CCC	C	G	0	70	false	false	transversion	non-CpG	200	4	6	4396
intron_variant	CCC	C	G	0	70	false	false	transversion	non-CpG	500	9	13	4396
intron_variant	CCC	C	G	0	70	false	false	transversion	non-CpG	1000	10	16	4396
intron_variant	CCC	C	G	0	70	false	false	transversion	non-CpG	2000	16	30	4396
intron_variant	CCC	C	G	0	70	false	false	transversion	non-CpG	3070	21	37	4396
intron_variant	CCC	C	G	0	70	false	false	transversion	non-CpG	5000	28	49	4396
intron_variant	CCC	C	G	0	70	false	false	transversion	non-CpG	5040	27	49	4396
intron_variant	CCC	C	G	0	70	false	false	transversion	non-CpG	8128	36	65	4396
intron_variant	CCC	C	G	0	70	false	false	transversion	non-CpG	9197	45	75	4396
intron_variant	CCC	C	G	0	70	false	false	transversion	non-CpG	10000	46	76	4396
intron_variant	CCC	C	G	0	70	false	false	transversion	non-CpG	10824	46	79	4396
intron_variant	CCC	C	G	0	70	false	false	transversion	non-CpG	15000	51	89	4396
intron_variant	CCC	C	G	0	70	false	false	transversion	non-CpG	15308	52	90	4396
intron_variant	CCC	C	G	0	70	false	false	transversion	non-CpG	17296	53	93	4396
intron_variant	CCC	C	G	0	70	false	false	transversion	non-CpG	20000	62	104	4396
intron_variant	CCC	C	G	0	70	false	false	transversion	non-CpG	25000	68	116	4396
intron_variant	CCC	C	G	0	70	false	false	transversion	non-CpG	30000	81	136	4396
intron_variant	CCC	C	G	0	70	false	false	transversion	non-CpG	35000	88	149	4396
intron_variant	CCC	C	G	0	70	false	false	transversion	non-CpG	40000	95	161	4396
intron_variant	CCC	C	G	0	70	false	false	transversion	non-CpG	45000	104	171	4396
intron_variant	CCC	C	G	0	70	false	false	transversion	non-CpG	50000	108	179	4396
intron_variant	CCC	C	G	0	70	false	false	transversion	non-CpG	55000	118	192	4396
intron_variant	CCC	C	G	0	70	false	false	transversion	non-CpG	56885	126	201	4396
intron_variant	CCC	C	G	0	70	false	false	transversion	non-CpG	60000	130	207	4396
intron_variant	CCC	C	G	0	70	false	false	transversion	non-CpG	65000	136	220	4396
intron_variant	CCC	C	G	0	70	false	false	transversion	non-CpG	70000	145	232	4396
intron_variant	CCC	C	G	0	70	false	false	transversion	non-CpG	75000	149	241	4396
intron_variant	CCC	C	G	0	70	false	false	transversion	non-CpG	80000	155	249	4396
intron_variant	CCC	C	G	0	70	false	false	transversion	non-CpG	85000	156	253	4396
intron_variant	CCC	C	G	0	70	false	false	transversion	non-CpG	90000	153	257	4396
intron_variant	CCC	C	G	0	70	false	false	transversion	non-CpG	95000	155	262	4396
intron_variant	CCC	C	G	0	70	false	false	transversion	non-CpG	100000	164	275	4396
intron_variant	CCC	C	G	0	70	false	false	transversion	non-CpG	110000	170	287	4396
intron_variant	CCC	C	G	0	70	false	false	transversion	non-CpG	120000	177	303	4396
intron_variant	CCC	C	G	0	70	false	false	transversion	non-CpG	125748	184	313	4396
intron_variant	CCC	C	G	0	71	false	false	transversion	non-CpG	10	1	1	4258
intron_variant	CCC	C	G	0	71	false	false	transversion	non-CpG	20	1	1	4258
intron_variant	CCC	C	G	0	71	false	false	transversion	non-CpG	50	3	3	4258
intron_variant	CCC	C	G	0	71	false	false	transversion	non-CpG	100	5	5	4258
intron_variant	CCC	C	G	0	71	false	false	transversion	non-CpG	200	7	7	4258
intron_variant	CCC	C	G	0	71	false	false	transversion	non-CpG	500	6	12	4258
intron_variant	CCC	C	G	0	71	false	false	transversion	non-CpG	1000	14	24	4258
intron_variant	CCC	C	G	0	71	false	false	transversion	non-CpG	2000	21	35	4258
intron_variant	CCC	C	G	0	71	false	false	transversion	non-CpG	3070	23	41	4258
intron_variant	CCC	C	G	0	71	false	false	transversion	non-CpG	5000	26	50	4258
intron_variant	CCC	C	G	0	71	false	false	transversion	non-CpG	5040	26	50	4258
intron_variant	CCC	C	G	0	71	false	false	transversion	non-CpG	8128	37	70	4258
intron_variant	CCC	C	G	0	71	false	false	transversion	non-CpG	9197	41	75	4258
intron_variant	CCC	C	G	0	71	false	false	transversion	non-CpG	10000	44	79	4258
intron_variant	CCC	C	G	0	71	false	false	transversion	non-CpG	10824	44	81	4258
intron_variant	CCC	C	G	0	71	false	false	transversion	non-CpG	15000	58	99	4258
intron_variant	CCC	C	G	0	71	false	false	transversion	non-CpG	15308	61	102	4258
intron_variant	CCC	C	G	0	71	false	false	transversion	non-CpG	17296	68	111	4258
intron_variant	CCC	C	G	0	71	false	false	transversion	non-CpG	20000	68	115	4258
intron_variant	CCC	C	G	0	71	false	false	transversion	non-CpG	25000	82	137	4258
intron_variant	CCC	C	G	0	71	false	false	transversion	non-CpG	30000	93	154	4258
intron_variant	CCC	C	G	0	71	false	false	transversion	non-CpG	35000	90	159	4258
intron_variant	CCC	C	G	0	71	false	false	transversion	non-CpG	40000	101	175	4258
intron_variant	CCC	C	G	0	71	false	false	transversion	non-CpG	45000	106	186	4258
intron_variant	CCC	C	G	0	71	false	false	transversion	non-CpG	50000	108	196	4258
intron_variant	CCC	C	G	0	71	false	false	transversion	non-CpG	55000	104	199	4258
intron_variant	CCC	C	G	0	71	false	false	transversion	non-CpG	56885	104	200	4258
intron_variant	CCC	C	G	0	71	false	false	transversion	non-CpG	60000	112	212	4258
intron_variant	CCC	C	G	0	71	false	false	transversion	non-CpG	65000	112	222	4258
intron_variant	CCC	C	G	0	71	false	false	transversion	non-CpG	70000	121	234	4258
intron_variant	CCC	C	G	0	71	false	false	transversion	non-CpG	75000	122	237	4258
intron_variant	CCC	C	G	0	71	false	false	transversion	non-CpG	80000	127	248	4258
intron_variant	CCC	C	G	0	71	false	false	transversion	non-CpG	85000	132	254	4258
intron_variant	CCC	C	G	0	71	false	false	transversion	non-CpG	90000	141	268	4258
intron_variant	CCC	C	G	0	71	false	false	transversion	non-CpG	95000	143	275	4258
intron_variant	CCC	C	G	0	71	false	false	transversion	non-CpG	100000	148	283	4258
intron_variant	CCC	C	G	0	71	false	false	transversion	non-CpG	110000	158	297	4258
intron_variant	CCC	C	G	0	71	false	false	transversion	non-CpG	120000	168	315	4258
intron_variant	CCC	C	G	0	71	false	false	transversion	non-CpG	125748	170	321	4258
intron_variant	CCC	C	G	0	72	false	false	transversion	non-CpG	10	0	3	4123
intron_variant	CCC	C	G	0	72	false	false	transversion	non-CpG	20	0	3	4123
intron_variant	CCC	C	G	0	72	false	false	transversion	non-CpG	50	1	4	4123
intron_variant	CCC	C	G	0	72	false	false	transversion	non-CpG	100	2	5	4123
intron_variant	CCC	C	G	0	72	false	false	transversion	non-CpG	200	2	5	4123
intron_variant	CCC	C	G	0	72	false	false	transversion	non-CpG	500	3	8	4123
intron_variant	CCC	C	G	0	72	false	false	transversion	non-CpG	1000	4	14	4123
intron_variant	CCC	C	G	0	72	false	false	transversion	non-CpG	2000	6	18	4123
intron_variant	CCC	C	G	0	72	false	false	transversion	non-CpG	3070	9	22	4123
intron_variant	CCC	C	G	0	72	false	false	transversion	non-CpG	5000	18	34	4123
intron_variant	CCC	C	G	0	72	false	false	transversion	non-CpG	5040	18	34	4123
intron_variant	CCC	C	G	0	72	false	false	transversion	non-CpG	8128	29	50	4123
intron_variant	CCC	C	G	0	72	false	false	transversion	non-CpG	9197	34	55	4123
intron_variant	CCC	C	G	0	72	false	false	transversion	non-CpG	10000	36	57	4123
intron_variant	CCC	C	G	0	72	false	false	transversion	non-CpG	10824	38	60	4123
intron_variant	CCC	C	G	0	72	false	false	transversion	non-CpG	15000	56	81	4123
intron_variant	CCC	C	G	0	72	false	false	transversion	non-CpG	15308	55	81	4123
intron_variant	CCC	C	G	0	72	false	false	transversion	non-CpG	17296	54	84	4123
intron_variant	CCC	C	G	0	72	false	false	transversion	non-CpG	20000	57	91	4123
intron_variant	CCC	C	G	0	72	false	false	transversion	non-CpG	25000	66	105	4123
intron_variant	CCC	C	G	0	72	false	false	transversion	non-CpG	30000	77	118	4123
intron_variant	CCC	C	G	0	72	false	false	transversion	non-CpG	35000	92	138	4123
intron_variant	CCC	C	G	0	72	false	false	transversion	non-CpG	40000	94	149	4123
intron_variant	CCC	C	G	0	72	false	false	transversion	non-CpG	45000	105	167	4123
intron_variant	CCC	C	G	0	72	false	false	transversion	non-CpG	50000	105	174	4123
intron_variant	CCC	C	G	0	72	false	false	transversion	non-CpG	55000	113	187	4123
intron_variant	CCC	C	G	0	72	false	false	transversion	non-CpG	56885	121	200	4123
intron_variant	CCC	C	G	0	72	false	false	transversion	non-CpG	60000	124	209	4123
intron_variant	CCC	C	G	0	72	false	false	transversion	non-CpG	65000	128	218	4123
intron_variant	CCC	C	G	0	72	false	false	transversion	non-CpG	70000	135	229	4123
intron_variant	CCC	C	G	0	72	false	false	transversion	non-CpG	75000	138	235	4123
intron_variant	CCC	C	G	0	72	false	false	transversion	non-CpG	80000	136	240	4123
intron_variant	CCC	C	G	0	72	false	false	transversion	non-CpG	85000	144	249	4123
intron_variant	CCC	C	G	0	72	false	false	transversion	non-CpG	90000	150	258	4123
intron_variant	CCC	C	G	0	72	false	false	transversion	non-CpG	95000	156	267	4123
intron_variant	CCC	C	G	0	72	false	false	transversion	non-CpG	100000	163	280	4123
intron_variant	CCC	C	G	0	72	false	false	transversion	non-CpG	110000	170	293	4123
intron_variant	CCC	C	G	0	72	false	false	transversion	non-CpG	120000	174	302	4123
intron_variant	CCC	C	G	0	72	false	false	transversion	non-CpG	125748	178	311	4123
intron_variant	CCC	C	G	0	73	false	false	transversion	non-CpG	10	0	2	4060
intron_variant	CCC	C	G	0	73	false	false	transversion	non-CpG	20	0	2	4060
intron_variant	CCC	C	G	0	73	false	false	transversion	non-CpG	50	2	5	4060
intron_variant	CCC	C	G	0	73	false	false	transversion	non-CpG	100	2	5	4060
intron_variant	CCC	C	G	0	73	false	false	transversion	non-CpG	200	3	6	4060
intron_variant	CCC	C	G	0	73	false	false	transversion	non-CpG	500	4	9	4060
intron_variant	CCC	C	G	0	73	false	false	transversion	non-CpG	1000	4	10	4060
intron_variant	CCC	C	G	0	73	false	false	transversion	non-CpG	2000	10	18	4060
intron_variant	CCC	C	G	0	73	false	false	transversion	non-CpG	3070	14	23	4060
intron_variant	CCC	C	G	0	73	false	false	transversion	non-CpG	5000	18	31	4060
intron_variant	CCC	C	G	0	73	false	false	transversion	non-CpG	5040	19	32	4060
intron_variant	CCC	C	G	0	73	false	false	transversion	non-CpG	8128	29	46	4060
intron_variant	CCC	C	G	0	73	false	false	transversion	non-CpG	9197	30	48	4060
intron_variant	CCC	C	G	0	73	false	false	transversion	non-CpG	10000	34	52	4060
intron_variant	CCC	C	G	0	73	false	false	transversion	non-CpG	10824	33	53	4060
intron_variant	CCC	C	G	0	73	false	false	transversion	non-CpG	15000	43	66	4060
intron_variant	CCC	C	G	0	73	false	false	transversion	non-CpG	15308	44	68	4060
intron_variant	CCC	C	G	0	73	false	false	transversion	non-CpG	17296	51	76	4060
intron_variant	CCC	C	G	0	73	false	false	transversion	non-CpG	20000	53	80	4060
intron_variant	CCC	C	G	0	73	false	false	transversion	non-CpG	25000	58	91	4060
intron_variant	CCC	C	G	0	73	false	false	transversion	non-CpG	30000	63	100	4060
intron_variant	CCC	C	G	0	73	false	false	transversion	non-CpG	35000	66	108	4060
intron_variant	CCC	C	G	0	73	false	false	transversion	non-CpG	40000	81	126	4060
intron_variant	CCC	C	G	0	73	false	false	transversion	non-CpG	45000	92	140	4060
intron_variant	CCC	C	G	0	73	false	false	transversion	non-CpG	50000	97	147	4060
intron_variant	CCC	C	G	0	73	false	false	transversion	non-CpG	55000	99	154	4060
intron_variant	CCC	C	G	0	73	false	false	transversion	non-CpG	56885	102	159	4060
intron_variant	CCC	C	G	0	73	false	false	transversion	non-CpG	60000	107	167	4060
intron_variant	CCC	C	G	0	73	false	false	transversion	non-CpG	65000	119	183	4060
intron_variant	CCC	C	G	0	73	false	false	transversion	non-CpG	70000	127	195	4060
intron_variant	CCC	C	G	0	73	false	false	transversion	non-CpG	75000	128	201	4060
intron_variant	CCC	C	G	0	73	false	false	transversion	non-CpG	80000	136	210	4060
intron_variant	CCC	C	G	0	73	false	false	transversion	non-CpG	85000	140	220	4060
intron_variant	CCC	C	G	0	73	false	false	transversion	non-CpG	90000	142	228	4060
intron_variant	CCC	C	G	0	73	false	false	transversion	non-CpG	95000	146	237	4060
intron_variant	CCC	C	G	0	73	false	false	transversion	non-CpG	100000	149	242	4060
intron_variant	CCC	C	G	0	73	false	false	transversion	non-CpG	110000	156	253	4060
intron_variant	CCC	C	G	0	73	false	false	transversion	non-CpG	120000	165	264	4060
intron_variant	CCC	C	G	0	73	false	false	transversion	non-CpG	125748	169	270	4060
intron_variant	CCC	C	G	0	74	false	false	transversion	non-CpG	10	1	4	3927
intron_variant	CCC	C	G	0	74	false	false	transversion	non-CpG	20	1	5	3927
intron_variant	CCC	C	G	0	74	false	false	transversion	non-CpG	50	2	7	3927
intron_variant	CCC	C	G	0	74	false	false	transversion	non-CpG	100	6	13	3927
intron_variant	CCC	C	G	0	74	false	false	transversion	non-CpG	200	4	16	3927
intron_variant	CCC	C	G	0	74	false	false	transversion	non-CpG	500	4	18	3927
intron_variant	CCC	C	G	0	74	false	false	transversion	non-CpG	1000	5	19	3927
intron_variant	CCC	C	G	0	74	false	false	transversion	non-CpG	2000	2	20	3927
intron_variant	CCC	C	G	0	74	false	false	transversion	non-CpG	3070	13	32	3927
intron_variant	CCC	C	G	0	74	false	false	transversion	non-CpG	5000	23	44	3927
intron_variant	CCC	C	G	0	74	false	false	transversion	non-CpG	5040	24	45	3927
intron_variant	CCC	C	G	0	74	false	false	transversion	non-CpG	8128	35	59	3927
intron_variant	CCC	C	G	0	74	false	false	transversion	non-CpG	9197	37	62	3927
intron_variant	CCC	C	G	0	74	false	false	transversion	non-CpG	10000	38	66	3927
intron_variant	CCC	C	G	0	74	false	false	transversion	non-CpG	10824	42	71	3927
intron_variant	CCC	C	G	0	74	false	false	transversion	non-CpG	15000	44	79	3927
intron_variant	CCC	C	G	0	74	false	false	transversion	non-CpG	15308	44	79	3927
intron_variant	CCC	C	G	0	74	false	false	transversion	non-CpG	17296	44	81	3927
intron_variant	CCC	C	G	0	74	false	false	transversion	non-CpG	20000	55	94	3927
intron_variant	CCC	C	G	0	74	false	false	transversion	non-CpG	25000	61	106	3927
intron_variant	CCC	C	G	0	74	false	false	transversion	non-CpG	30000	66	120	3927
intron_variant	CCC	C	G	0	74	false	false	transversion	non-CpG	35000	77	132	3927
intron_variant	CCC	C	G	0	74	false	false	transversion	non-CpG	40000	85	140	3927
intron_variant	CCC	C	G	0	74	false	false	transversion	non-CpG	45000	87	150	3927
intron_variant	CCC	C	G	0	74	false	false	transversion	non-CpG	50000	92	156	3927
intron_variant	CCC	C	G	0	74	false	false	transversion	non-CpG	55000	97	167	3927
intron_variant	CCC	C	G	0	74	false	false	transversion	non-CpG	56885	97	167	3927
intron_variant	CCC	C	G	0	74	false	false	transversion	non-CpG	60000	99	171	3927
intron_variant	CCC	C	G	0	74	false	false	transversion	non-CpG	65000	104	179	3927
intron_variant	CCC	C	G	0	74	false	false	transversion	non-CpG	70000	104	190	3927
intron_variant	CCC	C	G	0	74	false	false	transversion	non-CpG	75000	109	199	3927
intron_variant	CCC	C	G	0	74	false	false	transversion	non-CpG	80000	110	204	3927
intron_variant	CCC	C	G	0	74	false	false	transversion	non-CpG	85000	115	211	3927
intron_variant	CCC	C	G	0	74	false	false	transversion	non-CpG	90000	120	221	3927
intron_variant	CCC	C	G	0	74	false	false	transversion	non-CpG	95000	125	227	3927
intron_variant	CCC	C	G	0	74	false	false	transversion	non-CpG	100000	127	235	3927
intron_variant	CCC	C	G	0	74	false	false	transversion	non-CpG	110000	129	245	3927
intron_variant	CCC	C	G	0	74	false	false	transversion	non-CpG	120000	133	254	3927
intron_variant	CCC	C	G	0	74	false	false	transversion	non-CpG	125748	134	260	3927
intron_variant	CCC	C	G	0	75	false	false	transversion	non-CpG	10	1	1	3811
intron_variant	CCC	C	G	0	75	false	false	transversion	non-CpG	20	0	1	3811
intron_variant	CCC	C	G	0	75	false	false	transversion	non-CpG	50	2	3	3811
intron_variant	CCC	C	G	0	75	false	false	transversion	non-CpG	100	2	3	3811
intron_variant	CCC	C	G	0	75	false	false	transversion	non-CpG	200	2	3	3811
intron_variant	CCC	C	G	0	75	false	false	transversion	non-CpG	500	3	6	3811
intron_variant	CCC	C	G	0	75	false	false	transversion	non-CpG	1000	5	9	3811
intron_variant	CCC	C	G	0	75	false	false	transversion	non-CpG	2000	8	16	3811
intron_variant	CCC	C	G	0	75	false	false	transversion	non-CpG	3070	10	23	3811
intron_variant	CCC	C	G	0	75	false	false	transversion	non-CpG	5000	13	28	3811
intron_variant	CCC	C	G	0	75	false	false	transversion	non-CpG	5040	13	28	3811
intron_variant	CCC	C	G	0	75	false	false	transversion	non-CpG	8128	23	42	3811
intron_variant	CCC	C	G	0	75	false	false	transversion	non-CpG	9197	25	45	3811
intron_variant	CCC	C	G	0	75	false	false	transversion	non-CpG	10000	29	49	3811
intron_variant	CCC	C	G	0	75	false	false	transversion	non-CpG	10824	32	53	3811
intron_variant	CCC	C	G	0	75	false	false	transversion	non-CpG	15000	32	58	3811
intron_variant	CCC	C	G	0	75	false	false	transversion	non-CpG	15308	34	60	3811
intron_variant	CCC	C	G	0	75	false	false	transversion	non-CpG	17296	35	62	3811
intron_variant	CCC	C	G	0	75	false	false	transversion	non-CpG	20000	32	65	3811
intron_variant	CCC	C	G	0	75	false	false	transversion	non-CpG	25000	43	77	3811
intron_variant	CCC	C	G	0	75	false	false	transversion	non-CpG	30000	45	84	3811
intron_variant	CCC	C	G	0	75	false	false	transversion	non-CpG	35000	50	92	3811
intron_variant	CCC	C	G	0	75	false	false	transversion	non-CpG	40000	57	103	3811
intron_variant	CCC	C	G	0	75	false	false	transversion	non-CpG	45000	64	112	3811
intron_variant	CCC	C	G	0	75	false	false	transversion	non-CpG	50000	72	123	3811
intron_variant	CCC	C	G	0	75	false	false	transversion	non-CpG	55000	75	130	3811
intron_variant	CCC	C	G	0	75	false	false	transversion	non-CpG	56885	79	136	3811
intron_variant	CCC	C	G	0	75	false	false	transversion	non-CpG	60000	82	141	3811
intron_variant	CCC	C	G	0	75	false	false	transversion	non-CpG	65000	92	152	3811
intron_variant	CCC	C	G	0	75	false	false	transversion	non-CpG	70000	99	164	3811
intron_variant	CCC	C	G	0	75	false	false	transversion	non-CpG	75000	108	176	3811
intron_variant	CCC	C	G	0	75	false	false	transversion	non-CpG	80000	114	184	3811
intron_variant	CCC	C	G	0	75	false	false	transversion	non-CpG	85000	117	189	3811
intron_variant	CCC	C	G	0	75	false	false	transversion	non-CpG	90000	121	197	3811
intron_variant	CCC	C	G	0	75	false	false	transversion	non-CpG	95000	120	198	3811
intron_variant	CCC	C	G	0	75	false	false	transversion	non-CpG	100000	124	204	3811
intron_variant	CCC	C	G	0	75	false	false	transversion	non-CpG	110000	137	221	3811
intron_variant	CCC	C	G	0	75	false	false	transversion	non-CpG	120000	146	235	3811
intron_variant	CCC	C	G	0	75	false	false	transversion	non-CpG	125748	149	242	3811
intron_variant	CCC	C	G	0	76	false	false	transversion	non-CpG	10	1	2	3669
intron_variant	CCC	C	G	0	76	false	false	transversion	non-CpG	20	0	2	3669
intron_variant	CCC	C	G	0	76	false	false	transversion	non-CpG	50	2	5	3669
intron_variant	CCC	C	G	0	76	false	false	transversion	non-CpG	100	3	6	3669
intron_variant	CCC	C	G	0	76	false	false	transversion	non-CpG	200	3	8	3669
intron_variant	CCC	C	G	0	76	false	false	transversion	non-CpG	500	6	13	3669
intron_variant	CCC	C	G	0	76	false	false	transversion	non-CpG	1000	9	17	3669
intron_variant	CCC	C	G	0	76	false	false	transversion	non-CpG	2000	12	23	3669
intron_variant	CCC	C	G	0	76	false	false	transversion	non-CpG	3070	20	32	3669
intron_variant	CCC	C	G	0	76	false	false	transversion	non-CpG	5000	25	45	3669
intron_variant	CCC	C	G	0	76	false	false	transversion	non-CpG	5040	25	45	3669
intron_variant	CCC	C	G	0	76	false	false	transversion	non-CpG	8128	34	57	3669
intron_variant	CCC	C	G	0	76	false	false	transversion	non-CpG	9197	38	61	3669
intron_variant	CCC	C	G	0	76	false	false	transversion	non-CpG	10000	38	64	3669
intron_variant	CCC	C	G	0	76	false	false	transversion	non-CpG	10824	39	66	3669
intron_variant	CCC	C	G	0	76	false	false	transversion	non-CpG	15000	45	78	3669
intron_variant	CCC	C	G	0	76	false	false	transversion	non-CpG	15308	47	80	3669
intron_variant	CCC	C	G	0	76	false	false	transversion	non-CpG	17296	55	89	3669
intron_variant	CCC	C	G	0	76	false	false	transversion	non-CpG	20000	58	97	3669
intron_variant	CCC	C	G	0	76	false	false	transversion	non-CpG	25000	71	117	3669
intron_variant	CCC	C	G	0	76	false	false	transversion	non-CpG	30000	73	125	3669
intron_variant	CCC	C	G	0	76	false	false	transversion	non-CpG	35000	72	131	3669
intron_variant	CCC	C	G	0	76	false	false	transversion	non-CpG	40000	81	143	3669
intron_variant	CCC	C	G	0	76	false	false	transversion	non-CpG	45000	88	155	3669
intron_variant	CCC	C	G	0	76	false	false	transversion	non-CpG	50000	97	167	3669
intron_variant	CCC	C	G	0	76	false	false	transversion	non-CpG	55000	98	171	3669
intron_variant	CCC	C	G	0	76	false	false	transversion	non-CpG	56885	96	174	3669
intron_variant	CCC	C	G	0	76	false	false	transversion	non-CpG	60000	100	180	3669
intron_variant	CCC	C	G	0	76	false	false	transversion	non-CpG	65000	102	185	3669
intron_variant	CCC	C	G	0	76	false	false	transversion	non-CpG	70000	104	194	3669
intron_variant	CCC	C	G	0	76	false	false	transversion	non-CpG	75000	110	203	3669
intron_variant	CCC	C	G	0	76	false	false	transversion	non-CpG	80000	113	209	3669
intron_variant	CCC	C	G	0	76	false	false	transversion	non-CpG	85000	113	213	3669
intron_variant	CCC	C	G	0	76	false	false	transversion	non-CpG	90000	116	217	3669
intron_variant	CCC	C	G	0	76	false	false	transversion	non-CpG	95000	115	221	3669
intron_variant	CCC	C	G	0	76	false	false	transversion	non-CpG	100000	119	229	3669
intron_variant	CCC	C	G	0	76	false	false	transversion	non-CpG	110000	130	245	3669
intron_variant	CCC	C	G	0	76	false	false	transversion	non-CpG	120000	142	265	3669
intron_variant	CCC	C	G	0	76	false	false	transversion	non-CpG	125748	149	276	3669
intron_variant	CCC	C	G	0	77	false	false	transversion	non-CpG	10	1	1	3468
intron_variant	CCC	C	G	0	77	false	false	transversion	non-CpG	20	0	1	3468
intron_variant	CCC	C	G	0	77	false	false	transversion	non-CpG	50	2	3	3468
intron_variant	CCC	C	G	0	77	false	false	transversion	non-CpG	100	2	4	3468
intron_variant	CCC	C	G	0	77	false	false	transversion	non-CpG	200	3	5	3468
intron_variant	CCC	C	G	0	77	false	false	transversion	non-CpG	500	7	11	3468
intron_variant	CCC	C	G	0	77	false	false	transversion	non-CpG	1000	5	12	3468
intron_variant	CCC	C	G	0	77	false	false	transversion	non-CpG	2000	11	19	3468
intron_variant	CCC	C	G	0	77	false	false	transversion	non-CpG	3070	15	24	3468
intron_variant	CCC	C	G	0	77	false	false	transversion	non-CpG	5000	18	31	3468
intron_variant	CCC	C	G	0	77	false	false	transversion	non-CpG	5040	18	31	3468
intron_variant	CCC	C	G	0	77	false	false	transversion	non-CpG	8128	25	46	3468
intron_variant	CCC	C	G	0	77	false	false	transversion	non-CpG	9197	30	53	3468
intron_variant	CCC	C	G	0	77	false	false	transversion	non-CpG	10000	32	55	3468
intron_variant	CCC	C	G	0	77	false	false	transversion	non-CpG	10824	35	58	3468
intron_variant	CCC	C	G	0	77	false	false	transversion	non-CpG	15000	39	65	3468
intron_variant	CCC	C	G	0	77	false	false	transversion	non-CpG	15308	41	67	3468
intron_variant	CCC	C	G	0	77	false	false	transversion	non-CpG	17296	38	67	3468
intron_variant	CCC	C	G	0	77	false	false	transversion	non-CpG	20000	42	71	3468
intron_variant	CCC	C	G	0	77	false	false	transversion	non-CpG	25000	48	83	3468
intron_variant	CCC	C	G	0	77	false	false	transversion	non-CpG	30000	51	91	3468
intron_variant	CCC	C	G	0	77	false	false	transversion	non-CpG	35000	58	102	3468
intron_variant	CCC	C	G	0	77	false	false	transversion	non-CpG	40000	65	111	3468
intron_variant	CCC	C	G	0	77	false	false	transversion	non-CpG	45000	73	119	3468
intron_variant	CCC	C	G	0	77	false	false	transversion	non-CpG	50000	75	125	3468
intron_variant	CCC	C	G	0	77	false	false	transversion	non-CpG	55000	77	129	3468
intron_variant	CCC	C	G	0	77	false	false	transversion	non-CpG	56885	77	131	3468
intron_variant	CCC	C	G	0	77	false	false	transversion	non-CpG	60000	81	138	3468
intron_variant	CCC	C	G	0	77	false	false	transversion	non-CpG	65000	85	143	3468
intron_variant	CCC	C	G	0	77	false	false	transversion	non-CpG	70000	85	147	3468
intron_variant	CCC	C	G	0	77	false	false	transversion	non-CpG	75000	89	154	3468
intron_variant	CCC	C	G	0	77	false	false	transversion	non-CpG	80000	93	159	3468
intron_variant	CCC	C	G	0	77	false	false	transversion	non-CpG	85000	96	165	3468
intron_variant	CCC	C	G	0	77	false	false	transversion	non-CpG	90000	97	170	3468
intron_variant	CCC	C	G	0	77	false	false	transversion	non-CpG	95000	101	174	3468
intron_variant	CCC	C	G	0	77	false	false	transversion	non-CpG	100000	103	178	3468
intron_variant	CCC	C	G	0	77	false	false	transversion	non-CpG	110000	109	188	3468
intron_variant	CCC	C	G	0	77	false	false	transversion	non-CpG	120000	118	201	3468
intron_variant	CCC	C	G	0	77	false	false	transversion	non-CpG	125748	119	206	3468
intron_variant	CCC	C	G	0	78	false	false	transversion	non-CpG	10	1	1	3319
intron_variant	CCC	C	G	0	78	false	false	transversion	non-CpG	20	0	1	3319
intron_variant	CCC	C	G	0	78	false	false	transversion	non-CpG	50	1	2	3319
intron_variant	CCC	C	G	0	78	false	false	transversion	non-CpG	100	1	3	3319
intron_variant	CCC	C	G	0	78	false	false	transversion	non-CpG	200	3	5	3319
intron_variant	CCC	C	G	0	78	false	false	transversion	non-CpG	500	4	9	3319
intron_variant	CCC	C	G	0	78	false	false	transversion	non-CpG	1000	3	11	3319
intron_variant	CCC	C	G	0	78	false	false	transversion	non-CpG	2000	4	12	3319
intron_variant	CCC	C	G	0	78	false	false	transversion	non-CpG	3070	8	16	3319
intron_variant	CCC	C	G	0	78	false	false	transversion	non-CpG	5000	14	26	3319
intron_variant	CCC	C	G	0	78	false	false	transversion	non-CpG	5040	14	26	3319
intron_variant	CCC	C	G	0	78	false	false	transversion	non-CpG	8128	26	40	3319
intron_variant	CCC	C	G	0	78	false	false	transversion	non-CpG	9197	30	45	3319
intron_variant	CCC	C	G	0	78	false	false	transversion	non-CpG	10000	33	48	3319
intron_variant	CCC	C	G	0	78	false	false	transversion	non-CpG	10824	36	51	3319
intron_variant	CCC	C	G	0	78	false	false	transversion	non-CpG	15000	45	65	3319
intron_variant	CCC	C	G	0	78	false	false	transversion	non-CpG	15308	46	67	3319
intron_variant	CCC	C	G	0	78	false	false	transversion	non-CpG	17296	53	76	3319
intron_variant	CCC	C	G	0	78	false	false	transversion	non-CpG	20000	54	79	3319
intron_variant	CCC	C	G	0	78	false	false	transversion	non-CpG	25000	64	92	3319
intron_variant	CCC	C	G	0	78	false	false	transversion	non-CpG	30000	63	99	3319
intron_variant	CCC	C	G	0	78	false	false	transversion	non-CpG	35000	71	110	3319
intron_variant	CCC	C	G	0	78	false	false	transversion	non-CpG	40000	75	120	3319
intron_variant	CCC	C	G	0	78	false	false	transversion	non-CpG	45000	77	124	3319
intron_variant	CCC	C	G	0	78	false	false	transversion	non-CpG	50000	78	130	3319
intron_variant	CCC	C	G	0	78	false	false	transversion	non-CpG	55000	81	137	3319
intron_variant	CCC	C	G	0	78	false	false	transversion	non-CpG	56885	85	142	3319
intron_variant	CCC	C	G	0	78	false	false	transversion	non-CpG	60000	86	147	3319
intron_variant	CCC	C	G	0	78	false	false	transversion	non-CpG	65000	88	151	3319
intron_variant	CCC	C	G	0	78	false	false	transversion	non-CpG	70000	93	157	3319
intron_variant	CCC	C	G	0	78	false	false	transversion	non-CpG	75000	101	167	3319
intron_variant	CCC	C	G	0	78	false	false	transversion	non-CpG	80000	109	178	3319
intron_variant	CCC	C	G	0	78	false	false	transversion	non-CpG	85000	112	183	3319
intron_variant	CCC	C	G	0	78	false	false	transversion	non-CpG	90000	111	185	3319
intron_variant	CCC	C	G	0	78	false	false	transversion	non-CpG	95000	111	190	3319
intron_variant	CCC	C	G	0	78	false	false	transversion	non-CpG	100000	112	192	3319
intron_variant	CCC	C	G	0	78	false	false	transversion	non-CpG	110000	128	213	3319
intron_variant	CCC	C	G	0	78	false	false	transversion	non-CpG	120000	131	223	3319
intron_variant	CCC	C	G	0	78	false	false	transversion	non-CpG	125748	133	229	3319
intron_variant	CCC	C	G	0	79	false	false	transversion	non-CpG	10	1	2	3306
intron_variant	CCC	C	G	0	79	false	false	transversion	non-CpG	20	0	2	3306
intron_variant	CCC	C	G	0	79	false	false	transversion	non-CpG	50	0	2	3306
intron_variant	CCC	C	G	0	79	false	false	transversion	non-CpG	100	0	3	3306
intron_variant	CCC	C	G	0	79	false	false	transversion	non-CpG	200	1	4	3306
intron_variant	CCC	C	G	0	79	false	false	transversion	non-CpG	500	5	8	3306
intron_variant	CCC	C	G	0	79	false	false	transversion	non-CpG	1000	3	9	3306
intron_variant	CCC	C	G	0	79	false	false	transversion	non-CpG	2000	6	14	3306
intron_variant	CCC	C	G	0	79	false	false	transversion	non-CpG	3070	9	19	3306
intron_variant	CCC	C	G	0	79	false	false	transversion	non-CpG	5000	13	26	3306
intron_variant	CCC	C	G	0	79	false	false	transversion	non-CpG	5040	13	26	3306
intron_variant	CCC	C	G	0	79	false	false	transversion	non-CpG	8128	24	40	3306
intron_variant	CCC	C	G	0	79	false	false	transversion	non-CpG	9197	25	43	3306
intron_variant	CCC	C	G	0	79	false	false	transversion	non-CpG	10000	30	48	3306
intron_variant	CCC	C	G	0	79	false	false	transversion	non-CpG	10824	26	48	3306
intron_variant	CCC	C	G	0	79	false	false	transversion	non-CpG	15000	37	61	3306
intron_variant	CCC	C	G	0	79	false	false	transversion	non-CpG	15308	38	62	3306
intron_variant	CCC	C	G	0	79	false	false	transversion	non-CpG	17296	42	66	3306
intron_variant	CCC	C	G	0	79	false	false	transversion	non-CpG	20000	43	71	3306
intron_variant	CCC	C	G	0	79	false	false	transversion	non-CpG	25000	53	85	3306
intron_variant	CCC	C	G	0	79	false	false	transversion	non-CpG	30000	58	94	3306
intron_variant	CCC	C	G	0	79	false	false	transversion	non-CpG	35000	59	100	3306
intron_variant	CCC	C	G	0	79	false	false	transversion	non-CpG	40000	64	107	3306
intron_variant	CCC	C	G	0	79	false	false	transversion	non-CpG	45000	72	119	3306
intron_variant	CCC	C	G	0	79	false	false	transversion	non-CpG	50000	70	128	3306
intron_variant	CCC	C	G	0	79	false	false	transversion	non-CpG	55000	75	136	3306
intron_variant	CCC	C	G	0	79	false	false	transversion	non-CpG	56885	78	140	3306
intron_variant	CCC	C	G	0	79	false	false	transversion	non-CpG	60000	79	142	3306
intron_variant	CCC	C	G	0	79	false	false	transversion	non-CpG	65000	80	147	3306
intron_variant	CCC	C	G	0	79	false	false	transversion	non-CpG	70000	83	154	3306
intron_variant	CCC	C	G	0	79	false	false	transversion	non-CpG	75000	88	160	3306
intron_variant	CCC	C	G	0	79	false	false	transversion	non-CpG	80000	89	166	3306
intron_variant	CCC	C	G	0	79	false	false	transversion	non-CpG	85000	88	169	3306
intron_variant	CCC	C	G	0	79	false	false	transversion	non-CpG	90000	90	174	3306
intron_variant	CCC	C	G	0	79	false	false	transversion	non-CpG	95000	100	186	3306
intron_variant	CCC	C	G	0	79	false	false	transversion	non-CpG	100000	106	193	3306
intron_variant	CCC	C	G	0	79	false	false	transversion	non-CpG	110000	112	203	3306
intron_variant	CCC	C	G	0	79	false	false	transversion	non-CpG	120000	118	214	3306
intron_variant	CCC	C	G	0	79	false	false	transversion	non-CpG	125748	117	217	3306
intron_variant	CCC	C	G	0	80	false	false	transversion	non-CpG	10	1	2	3189
intron_variant	CCC	C	G	0	80	false	false	transversion	non-CpG	20	1	3	3189
intron_variant	CCC	C	G	0	80	false	false	transversion	non-CpG	50	3	5	3189
intron_variant	CCC	C	G	0	80	false	false	transversion	non-CpG	100	2	6	3189
intron_variant	CCC	C	G	0	80	false	false	transversion	non-CpG	200	2	6	3189
intron_variant	CCC	C	G	0	80	false	false	transversion	non-CpG	500	4	8	3189
intron_variant	CCC	C	G	0	80	false	false	transversion	non-CpG	1000	5	9	3189
intron_variant	CCC	C	G	0	80	false	false	transversion	non-CpG	2000	6	12	3189
intron_variant	CCC	C	G	0	80	false	false	transversion	non-CpG	3070	6	15	3189
intron_variant	CCC	C	G	0	80	false	false	transversion	non-CpG	5000	10	20	3189
intron_variant	CCC	C	G	0	80	false	false	transversion	non-CpG	5040	10	20	3189
intron_variant	CCC	C	G	0	80	false	false	transversion	non-CpG	8128	17	30	3189
intron_variant	CCC	C	G	0	80	false	false	transversion	non-CpG	9197	22	35	3189
intron_variant	CCC	C	G	0	80	false	false	transversion	non-CpG	10000	23	37	3189
intron_variant	CCC	C	G	0	80	false	false	transversion	non-CpG	10824	25	39	3189
intron_variant	CCC	C	G	0	80	false	false	transversion	non-CpG	15000	27	44	3189
intron_variant	CCC	C	G	0	80	false	false	transversion	non-CpG	15308	26	44	3189
intron_variant	CCC	C	G	0	80	false	false	transversion	non-CpG	17296	32	50	3189
intron_variant	CCC	C	G	0	80	false	false	transversion	non-CpG	20000	36	55	3189
intron_variant	CCC	C	G	0	80	false	false	transversion	non-CpG	25000	34	60	3189
intron_variant	CCC	C	G	0	80	false	false	transversion	non-CpG	30000	48	78	3189
intron_variant	CCC	C	G	0	80	false	false	transversion	non-CpG	35000	52	85	3189
intron_variant	CCC	C	G	0	80	false	false	transversion	non-CpG	40000	63	99	3189
intron_variant	CCC	C	G	0	80	false	false	transversion	non-CpG	45000	71	107	3189
intron_variant	CCC	C	G	0	80	false	false	transversion	non-CpG	50000	80	118	3189
intron_variant	CCC	C	G	0	80	false	false	transversion	non-CpG	55000	86	127	3189
intron_variant	CCC	C	G	0	80	false	false	transversion	non-CpG	56885	87	130	3189
intron_variant	CCC	C	G	0	80	false	false	transversion	non-CpG	60000	91	136	3189
intron_variant	CCC	C	G	0	80	false	false	transversion	non-CpG	65000	96	145	3189
intron_variant	CCC	C	G	0	80	false	false	transversion	non-CpG	70000	104	156	3189
intron_variant	CCC	C	G	0	80	false	false	transversion	non-CpG	75000	109	164	3189
intron_variant	CCC	C	G	0	80	false	false	transversion	non-CpG	80000	120	176	3189
intron_variant	CCC	C	G	0	80	false	false	transversion	non-CpG	85000	116	181	3189
intron_variant	CCC	C	G	0	80	false	false	transversion	non-CpG	90000	122	190	3189
intron_variant	CCC	C	G	0	80	false	false	transversion	non-CpG	95000	126	199	3189
intron_variant	CCC	C	G	0	80	false	false	transversion	non-CpG	100000	132	205	3189
intron_variant	CCC	C	G	0	80	false	false	transversion	non-CpG	110000	136	213	3189
intron_variant	CCC	C	G	0	80	false	false	transversion	non-CpG	120000	143	230	3189
intron_variant	CCC	C	G	0	80	false	false	transversion	non-CpG	125748	149	240	3189
intron_variant	CCC	C	G	0	81	false	false	transversion	non-CpG	10	0	1	3069
intron_variant	CCC	C	G	0	81	false	false	transversion	non-CpG	20	0	1	3069
intron_variant	CCC	C	G	0	81	false	false	transversion	non-CpG	50	0	1	3069
intron_variant	CCC	C	G	0	81	false	false	transversion	non-CpG	100	0	1	3069
intron_variant	CCC	C	G	0	81	false	false	transversion	non-CpG	200	1	2	3069
intron_variant	CCC	C	G	0	81	false	false	transversion	non-CpG	500	3	4	3069
intron_variant	CCC	C	G	0	81	false	false	transversion	non-CpG	1000	6	10	3069
intron_variant	CCC	C	G	0	81	false	false	transversion	non-CpG	2000	12	17	3069
intron_variant	CCC	C	G	0	81	false	false	transversion	non-CpG	3070	20	27	3069
intron_variant	CCC	C	G	0	81	false	false	transversion	non-CpG	5000	23	37	3069
intron_variant	CCC	C	G	0	81	false	false	transversion	non-CpG	5040	25	39	3069
intron_variant	CCC	C	G	0	81	false	false	transversion	non-CpG	8128	26	49	3069
intron_variant	CCC	C	G	0	81	false	false	transversion	non-CpG	9197	30	53	3069
intron_variant	CCC	C	G	0	81	false	false	transversion	non-CpG	10000	36	60	3069
intron_variant	CCC	C	G	0	81	false	false	transversion	non-CpG	10824	38	63	3069
intron_variant	CCC	C	G	0	81	false	false	transversion	non-CpG	15000	47	77	3069
intron_variant	CCC	C	G	0	81	false	false	transversion	non-CpG	15308	48	78	3069
intron_variant	CCC	C	G	0	81	false	false	transversion	non-CpG	17296	48	79	3069
intron_variant	CCC	C	G	0	81	false	false	transversion	non-CpG	20000	52	85	3069
intron_variant	CCC	C	G	0	81	false	false	transversion	non-CpG	25000	56	95	3069
intron_variant	CCC	C	G	0	81	false	false	transversion	non-CpG	30000	66	108	3069
intron_variant	CCC	C	G	0	81	false	false	transversion	non-CpG	35000	65	113	3069
intron_variant	CCC	C	G	0	81	false	false	transversion	non-CpG	40000	69	119	3069
intron_variant	CCC	C	G	0	81	false	false	transversion	non-CpG	45000	74	127	3069
intron_variant	CCC	C	G	0	81	false	false	transversion	non-CpG	50000	77	134	3069
intron_variant	CCC	C	G	0	81	false	false	transversion	non-CpG	55000	84	143	3069
intron_variant	CCC	C	G	0	81	false	false	transversion	non-CpG	56885	93	153	3069
intron_variant	CCC	C	G	0	81	false	false	transversion	non-CpG	60000	94	155	3069
intron_variant	CCC	C	G	0	81	false	false	transversion	non-CpG	65000	96	157	3069
intron_variant	CCC	C	G	0	81	false	false	transversion	non-CpG	70000	97	161	3069
intron_variant	CCC	C	G	0	81	false	false	transversion	non-CpG	75000	101	166	3069
intron_variant	CCC	C	G	0	81	false	false	transversion	non-CpG	80000	102	172	3069
intron_variant	CCC	C	G	0	81	false	false	transversion	non-CpG	85000	110	182	3069
intron_variant	CCC	C	G	0	81	false	false	transversion	non-CpG	90000	111	188	3069
intron_variant	CCC	C	G	0	81	false	false	transversion	non-CpG	95000	118	196	3069
intron_variant	CCC	C	G	0	81	false	false	transversion	non-CpG	100000	126	204	3069
intron_variant	CCC	C	G	0	81	false	false	transversion	non-CpG	110000	132	215	3069
intron_variant	CCC	C	G	0	81	false	false	transversion	non-CpG	120000	127	221	3069
intron_variant	CCC	C	G	0	81	false	false	transversion	non-CpG	125748	130	228	3069
intron_variant	CCC	C	G	0	82	false	false	transversion	non-CpG	10	2	2	2953
intron_variant	CCC	C	G	0	82	false	false	transversion	non-CpG	20	1	2	2953
intron_variant	CCC	C	G	0	82	false	false	transversion	non-CpG	50	4	5	2953
intron_variant	CCC	C	G	0	82	false	false	transversion	non-CpG	100	1	6	2953
intron_variant	CCC	C	G	0	82	false	false	transversion	non-CpG	200	2	7	2953
intron_variant	CCC	C	G	0	82	false	false	transversion	non-CpG	500	8	15	2953
intron_variant	CCC	C	G	0	82	false	false	transversion	non-CpG	1000	9	19	2953
intron_variant	CCC	C	G	0	82	false	false	transversion	non-CpG	2000	11	24	2953
intron_variant	CCC	C	G	0	82	false	false	transversion	non-CpG	3070	14	27	2953
intron_variant	CCC	C	G	0	82	false	false	transversion	non-CpG	5000	18	35	2953
intron_variant	CCC	C	G	0	82	false	false	transversion	non-CpG	5040	18	35	2953
intron_variant	CCC	C	G	0	82	false	false	transversion	non-CpG	8128	26	46	2953
intron_variant	CCC	C	G	0	82	false	false	transversion	non-CpG	9197	28	48	2953
intron_variant	CCC	C	G	0	82	false	false	transversion	non-CpG	10000	34	56	2953
intron_variant	CCC	C	G	0	82	false	false	transversion	non-CpG	10824	35	58	2953
intron_variant	CCC	C	G	0	82	false	false	transversion	non-CpG	15000	44	73	2953
intron_variant	CCC	C	G	0	82	false	false	transversion	non-CpG	15308	45	74	2953
intron_variant	CCC	C	G	0	82	false	false	transversion	non-CpG	17296	47	79	2953
intron_variant	CCC	C	G	0	82	false	false	transversion	non-CpG	20000	44	81	2953
intron_variant	CCC	C	G	0	82	false	false	transversion	non-CpG	25000	45	88	2953
intron_variant	CCC	C	G	0	82	false	false	transversion	non-CpG	30000	53	98	2953
intron_variant	CCC	C	G	0	82	false	false	transversion	non-CpG	35000	57	105	2953
intron_variant	CCC	C	G	0	82	false	false	transversion	non-CpG	40000	61	111	2953
intron_variant	CCC	C	G	0	82	false	false	transversion	non-CpG	45000	68	121	2953
intron_variant	CCC	C	G	0	82	false	false	transversion	non-CpG	50000	77	131	2953
intron_variant	CCC	C	G	0	82	false	false	transversion	non-CpG	55000	78	137	2953
intron_variant	CCC	C	G	0	82	false	false	transversion	non-CpG	56885	80	139	2953
intron_variant	CCC	C	G	0	82	false	false	transversion	non-CpG	60000	81	144	2953
intron_variant	CCC	C	G	0	82	false	false	transversion	non-CpG	65000	84	149	2953
intron_variant	CCC	C	G	0	82	false	false	transversion	non-CpG	70000	88	153	2953
intron_variant	CCC	C	G	0	82	false	false	transversion	non-CpG	75000	88	157	2953
intron_variant	CCC	C	G	0	82	false	false	transversion	non-CpG	80000	88	162	2953
intron_variant	CCC	C	G	0	82	false	false	transversion	non-CpG	85000	93	171	2953
intron_variant	CCC	C	G	0	82	false	false	transversion	non-CpG	90000	98	178	2953
intron_variant	CCC	C	G	0	82	false	false	transversion	non-CpG	95000	107	188	2953
intron_variant	CCC	C	G	0	82	false	false	transversion	non-CpG	100000	109	190	2953
intron_variant	CCC	C	G	0	82	false	false	transversion	non-CpG	110000	116	198	2953
intron_variant	CCC	C	G	0	82	false	false	transversion	non-CpG	120000	126	211	2953
intron_variant	CCC	C	G	0	82	false	false	transversion	non-CpG	125748	130	216	2953
intron_variant	CCC	C	G	0	83	false	false	transversion	non-CpG	10	0	1	2887
intron_variant	CCC	C	G	0	83	false	false	transversion	non-CpG	20	1	2	2887
intron_variant	CCC	C	G	0	83	false	false	transversion	non-CpG	50	2	3	2887
intron_variant	CCC	C	G	0	83	false	false	transversion	non-CpG	100	3	5	2887
intron_variant	CCC	C	G	0	83	false	false	transversion	non-CpG	200	1	6	2887
intron_variant	CCC	C	G	0	83	false	false	transversion	non-CpG	500	6	12	2887
intron_variant	CCC	C	G	0	83	false	false	transversion	non-CpG	1000	7	17	2887
intron_variant	CCC	C	G	0	83	false	false	transversion	non-CpG	2000	9	23	2887
intron_variant	CCC	C	G	0	83	false	false	transversion	non-CpG	3070	11	26	2887
intron_variant	CCC	C	G	0	83	false	false	transversion	non-CpG	5000	15	32	2887
intron_variant	CCC	C	G	0	83	false	false	transversion	non-CpG	5040	15	32	2887
intron_variant	CCC	C	G	0	83	false	false	transversion	non-CpG	8128	28	51	2887
intron_variant	CCC	C	G	0	83	false	false	transversion	non-CpG	9197	27	52	2887
intron_variant	CCC	C	G	0	83	false	false	transversion	non-CpG	10000	32	57	2887
intron_variant	CCC	C	G	0	83	false	false	transversion	non-CpG	10824	34	60	2887
intron_variant	CCC	C	G	0	83	false	false	transversion	non-CpG	15000	50	80	2887
intron_variant	CCC	C	G	0	83	false	false	transversion	non-CpG	15308	50	80	2887
intron_variant	CCC	C	G	0	83	false	false	transversion	non-CpG	17296	50	85	2887
intron_variant	CCC	C	G	0	83	false	false	transversion	non-CpG	20000	54	92	2887
intron_variant	CCC	C	G	0	83	false	false	transversion	non-CpG	25000	60	102	2887
intron_variant	CCC	C	G	0	83	false	false	transversion	non-CpG	30000	68	114	2887
intron_variant	CCC	C	G	0	83	false	false	transversion	non-CpG	35000	65	120	2887
intron_variant	CCC	C	G	0	83	false	false	transversion	non-CpG	40000	66	127	2887
intron_variant	CCC	C	G	0	83	false	false	transversion	non-CpG	45000	71	138	2887
intron_variant	CCC	C	G	0	83	false	false	transversion	non-CpG	50000	72	146	2887
intron_variant	CCC	C	G	0	83	false	false	transversion	non-CpG	55000	79	158	2887
intron_variant	CCC	C	G	0	83	false	false	transversion	non-CpG	56885	81	161	2887
intron_variant	CCC	C	G	0	83	false	false	transversion	non-CpG	60000	86	168	2887
intron_variant	CCC	C	G	0	83	false	false	transversion	non-CpG	65000	86	169	2887
intron_variant	CCC	C	G	0	83	false	false	transversion	non-CpG	70000	87	173	2887
intron_variant	CCC	C	G	0	83	false	false	transversion	non-CpG	75000	98	188	2887
intron_variant	CCC	C	G	0	83	false	false	transversion	non-CpG	80000	101	194	2887
intron_variant	CCC	C	G	0	83	false	false	transversion	non-CpG	85000	104	200	2887
intron_variant	CCC	C	G	0	83	false	false	transversion	non-CpG	90000	109	207	2887
intron_variant	CCC	C	G	0	83	false	false	transversion	non-CpG	95000	109	211	2887
intron_variant	CCC	C	G	0	83	false	false	transversion	non-CpG	100000	110	215	2887
intron_variant	CCC	C	G	0	83	false	false	transversion	non-CpG	110000	116	223	2887
intron_variant	CCC	C	G	0	83	false	false	transversion	non-CpG	120000	126	235	2887
intron_variant	CCC	C	G	0	83	false	false	transversion	non-CpG	125748	129	241	2887
intron_variant	CCC	C	G	0	84	false	false	transversion	non-CpG	10	0	1	2861
intron_variant	CCC	C	G	0	84	false	false	transversion	non-CpG	20	1	2	2861
intron_variant	CCC	C	G	0	84	false	false	transversion	non-CpG	50	1	3	2861
intron_variant	CCC	C	G	0	84	false	false	transversion	non-CpG	100	0	3	2861
intron_variant	CCC	C	G	0	84	false	false	transversion	non-CpG	200	0	3	2861
intron_variant	CCC	C	G	0	84	false	false	transversion	non-CpG	500	0	4	2861
intron_variant	CCC	C	G	0	84	false	false	transversion	non-CpG	1000	2	6	2861
intron_variant	CCC	C	G	0	84	false	false	transversion	non-CpG	2000	7	12	2861
intron_variant	CCC	C	G	0	84	false	false	transversion	non-CpG	3070	13	20	2861
intron_variant	CCC	C	G	0	84	false	false	transversion	non-CpG	5000	13	28	2861
intron_variant	CCC	C	G	0	84	false	false	transversion	non-CpG	5040	13	28	2861
intron_variant	CCC	C	G	0	84	false	false	transversion	non-CpG	8128	13	34	2861
intron_variant	CCC	C	G	0	84	false	false	transversion	non-CpG	9197	17	39	2861
intron_variant	CCC	C	G	0	84	false	false	transversion	non-CpG	10000	16	39	2861
intron_variant	CCC	C	G	0	84	false	false	transversion	non-CpG	10824	17	40	2861
intron_variant	CCC	C	G	0	84	false	false	transversion	non-CpG	15000	24	48	2861
intron_variant	CCC	C	G	0	84	false	false	transversion	non-CpG	15308	24	48	2861
intron_variant	CCC	C	G	0	84	false	false	transversion	non-CpG	17296	28	53	2861
intron_variant	CCC	C	G	0	84	false	false	transversion	non-CpG	20000	32	57	2861
intron_variant	CCC	C	G	0	84	false	false	transversion	non-CpG	25000	35	62	2861
intron_variant	CCC	C	G	0	84	false	false	transversion	non-CpG	30000	38	68	2861
intron_variant	CCC	C	G	0	84	false	false	transversion	non-CpG	35000	47	78	2861
intron_variant	CCC	C	G	0	84	false	false	transversion	non-CpG	40000	55	92	2861
intron_variant	CCC	C	G	0	84	false	false	transversion	non-CpG	45000	60	98	2861
intron_variant	CCC	C	G	0	84	false	false	transversion	non-CpG	50000	65	106	2861
intron_variant	CCC	C	G	0	84	false	false	transversion	non-CpG	55000	72	115	2861
intron_variant	CCC	C	G	0	84	false	false	transversion	non-CpG	56885	74	118	2861
intron_variant	CCC	C	G	0	84	false	false	transversion	non-CpG	60000	77	124	2861
intron_variant	CCC	C	G	0	84	false	false	transversion	non-CpG	65000	76	127	2861
intron_variant	CCC	C	G	0	84	false	false	transversion	non-CpG	70000	80	136	2861
intron_variant	CCC	C	G	0	84	false	false	transversion	non-CpG	75000	84	144	2861
intron_variant	CCC	C	G	0	84	false	false	transversion	non-CpG	80000	91	152	2861
intron_variant	CCC	C	G	0	84	false	false	transversion	non-CpG	85000	93	156	2861
intron_variant	CCC	C	G	0	84	false	false	transversion	non-CpG	90000	94	160	2861
intron_variant	CCC	C	G	0	84	false	false	transversion	non-CpG	95000	101	168	2861
intron_variant	CCC	C	G	0	84	false	false	transversion	non-CpG	100000	110	177	2861
intron_variant	CCC	C	G	0	84	false	false	transversion	non-CpG	110000	118	192	2861
intron_variant	CCC	C	G	0	84	false	false	transversion	non-CpG	120000	119	200	2861
intron_variant	CCC	C	G	0	84	false	false	transversion	non-CpG	125748	117	205	2861
intron_variant	CCC	C	G	0	85	false	false	transversion	non-CpG	10	0	1	2811
intron_variant	CCC	C	G	0	85	false	false	transversion	non-CpG	20	0	1	2811
intron_variant	CCC	C	G	0	85	false	false	transversion	non-CpG	50	0	1	2811
intron_variant	CCC	C	G	0	85	false	false	transversion	non-CpG	100	1	2	2811
intron_variant	CCC	C	G	0	85	false	false	transversion	non-CpG	200	1	2	2811
intron_variant	CCC	C	G	0	85	false	false	transversion	non-CpG	500	2	4	2811
intron_variant	CCC	C	G	0	85	false	false	transversion	non-CpG	1000	2	6	2811
intron_variant	CCC	C	G	0	85	false	false	transversion	non-CpG	2000	8	12	2811
intron_variant	CCC	C	G	0	85	false	false	transversion	non-CpG	3070	9	15	2811
intron_variant	CCC	C	G	0	85	false	false	transversion	non-CpG	5000	12	20	2811
intron_variant	CCC	C	G	0	85	false	false	transversion	non-CpG	5040	12	20	2811
intron_variant	CCC	C	G	0	85	false	false	transversion	non-CpG	8128	21	32	2811
intron_variant	CCC	C	G	0	85	false	false	transversion	non-CpG	9197	21	32	2811
intron_variant	CCC	C	G	0	85	false	false	transversion	non-CpG	10000	22	34	2811
intron_variant	CCC	C	G	0	85	false	false	transversion	non-CpG	10824	24	36	2811
intron_variant	CCC	C	G	0	85	false	false	transversion	non-CpG	15000	39	53	2811
intron_variant	CCC	C	G	0	85	false	false	transversion	non-CpG	15308	40	54	2811
intron_variant	CCC	C	G	0	85	false	false	transversion	non-CpG	17296	42	58	2811
intron_variant	CCC	C	G	0	85	false	false	transversion	non-CpG	20000	44	62	2811
intron_variant	CCC	C	G	0	85	false	false	transversion	non-CpG	25000	57	79	2811
intron_variant	CCC	C	G	0	85	false	false	transversion	non-CpG	30000	61	90	2811
intron_variant	CCC	C	G	0	85	false	false	transversion	non-CpG	35000	64	99	2811
intron_variant	CCC	C	G	0	85	false	false	transversion	non-CpG	40000	63	104	2811
intron_variant	CCC	C	G	0	85	false	false	transversion	non-CpG	45000	64	109	2811
intron_variant	CCC	C	G	0	85	false	false	transversion	non-CpG	50000	70	116	2811
intron_variant	CCC	C	G	0	85	false	false	transversion	non-CpG	55000	71	120	2811
intron_variant	CCC	C	G	0	85	false	false	transversion	non-CpG	56885	73	122	2811
intron_variant	CCC	C	G	0	85	false	false	transversion	non-CpG	60000	72	123	2811
intron_variant	CCC	C	G	0	85	false	false	transversion	non-CpG	65000	77	129	2811
intron_variant	CCC	C	G	0	85	false	false	transversion	non-CpG	70000	82	135	2811
intron_variant	CCC	C	G	0	85	false	false	transversion	non-CpG	75000	83	140	2811
intron_variant	CCC	C	G	0	85	false	false	transversion	non-CpG	80000	86	146	2811
intron_variant	CCC	C	G	0	85	false	false	transversion	non-CpG	85000	88	150	2811
intron_variant	CCC	C	G	0	85	false	false	transversion	non-CpG	90000	90	155	2811
intron_variant	CCC	C	G	0	85	false	false	transversion	non-CpG	95000	98	164	2811
intron_variant	CCC	C	G	0	85	false	false	transversion	non-CpG	100000	101	169	2811
intron_variant	CCC	C	G	0	85	false	false	transversion	non-CpG	110000	102	176	2811
intron_variant	CCC	C	G	0	85	false	false	transversion	non-CpG	120000	105	185	2811
intron_variant	CCC	C	G	0	85	false	false	transversion	non-CpG	125748	105	188	2811
intron_variant	CCC	C	G	0	86	false	false	transversion	non-CpG	10	0	0	2635
intron_variant	CCC	C	G	0	86	false	false	transversion	non-CpG	20	0	0	2635
intron_variant	CCC	C	G	0	86	false	false	transversion	non-CpG	50	1	2	2635
intron_variant	CCC	C	G	0	86	false	false	transversion	non-CpG	100	2	3	2635
intron_variant	CCC	C	G	0	86	false	false	transversion	non-CpG	200	2	3	2635
intron_variant	CCC	C	G	0	86	false	false	transversion	non-CpG	500	4	6	2635
intron_variant	CCC	C	G	0	86	false	false	transversion	non-CpG	1000	6	10	2635
intron_variant	CCC	C	G	0	86	false	false	transversion	non-CpG	2000	13	17	2635
intron_variant	CCC	C	G	0	86	false	false	transversion	non-CpG	3070	11	18	2635
intron_variant	CCC	C	G	0	86	false	false	transversion	non-CpG	5000	20	28	2635
intron_variant	CCC	C	G	0	86	false	false	transversion	non-CpG	5040	20	28	2635
intron_variant	CCC	C	G	0	86	false	false	transversion	non-CpG	8128	21	30	2635
intron_variant	CCC	C	G	0	86	false	false	transversion	non-CpG	9197	23	34	2635
intron_variant	CCC	C	G	0	86	false	false	transversion	non-CpG	10000	23	34	2635
intron_variant	CCC	C	G	0	86	false	false	transversion	non-CpG	10824	24	35	2635
intron_variant	CCC	C	G	0	86	false	false	transversion	non-CpG	15000	30	46	2635
intron_variant	CCC	C	G	0	86	false	false	transversion	non-CpG	15308	29	47	2635
intron_variant	CCC	C	G	0	86	false	false	transversion	non-CpG	17296	33	53	2635
intron_variant	CCC	C	G	0	86	false	false	transversion	non-CpG	20000	38	60	2635
intron_variant	CCC	C	G	0	86	false	false	transversion	non-CpG	25000	48	73	2635
intron_variant	CCC	C	G	0	86	false	false	transversion	non-CpG	30000	54	82	2635
intron_variant	CCC	C	G	0	86	false	false	transversion	non-CpG	35000	59	91	2635
intron_variant	CCC	C	G	0	86	false	false	transversion	non-CpG	40000	55	93	2635
intron_variant	CCC	C	G	0	86	false	false	transversion	non-CpG	45000	61	101	2635
intron_variant	CCC	C	G	0	86	false	false	transversion	non-CpG	50000	61	106	2635
intron_variant	CCC	C	G	0	86	false	false	transversion	non-CpG	55000	69	114	2635
intron_variant	CCC	C	G	0	86	false	false	transversion	non-CpG	56885	68	115	2635
intron_variant	CCC	C	G	0	86	false	false	transversion	non-CpG	60000	67	116	2635
intron_variant	CCC	C	G	0	86	false	false	transversion	non-CpG	65000	68	120	2635
intron_variant	CCC	C	G	0	86	false	false	transversion	non-CpG	70000	71	127	2635
intron_variant	CCC	C	G	0	86	false	false	transversion	non-CpG	75000	71	130	2635
intron_variant	CCC	C	G	0	86	false	false	transversion	non-CpG	80000	74	135	2635
intron_variant	CCC	C	G	0	86	false	false	transversion	non-CpG	85000	75	140	2635
intron_variant	CCC	C	G	0	86	false	false	transversion	non-CpG	90000	84	149	2635
intron_variant	CCC	C	G	0	86	false	false	transversion	non-CpG	95000	87	152	2635
intron_variant	CCC	C	G	0	86	false	false	transversion	non-CpG	100000	92	159	2635
intron_variant	CCC	C	G	0	86	false	false	transversion	non-CpG	110000	95	167	2635
intron_variant	CCC	C	G	0	86	false	false	transversion	non-CpG	120000	91	170	2635
intron_variant	CCC	C	G	0	86	false	false	transversion	non-CpG	125748	95	175	2635
intron_variant	CCC	C	G	0	87	false	false	transversion	non-CpG	10	2	4	2527
intron_variant	CCC	C	G	0	87	false	false	transversion	non-CpG	20	2	4	2527
intron_variant	CCC	C	G	0	87	false	false	transversion	non-CpG	50	2	4	2527
intron_variant	CCC	C	G	0	87	false	false	transversion	non-CpG	100	3	5	2527
intron_variant	CCC	C	G	0	87	false	false	transversion	non-CpG	200	5	8	2527
intron_variant	CCC	C	G	0	87	false	false	transversion	non-CpG	500	6	11	2527
intron_variant	CCC	C	G	0	87	false	false	transversion	non-CpG	1000	10	17	2527
intron_variant	CCC	C	G	0	87	false	false	transversion	non-CpG	2000	13	22	2527
intron_variant	CCC	C	G	0	87	false	false	transversion	non-CpG	3070	17	28	2527
intron_variant	CCC	C	G	0	87	false	false	transversion	non-CpG	5000	18	30	2527
intron_variant	CCC	C	G	0	87	false	false	transversion	non-CpG	5040	18	30	2527
intron_variant	CCC	C	G	0	87	false	false	transversion	non-CpG	8128	18	40	2527
intron_variant	CCC	C	G	0	87	false	false	transversion	non-CpG	9197	23	45	2527
intron_variant	CCC	C	G	0	87	false	false	transversion	non-CpG	10000	25	47	2527
intron_variant	CCC	C	G	0	87	false	false	transversion	non-CpG	10824	26	48	2527
intron_variant	CCC	C	G	0	87	false	false	transversion	non-CpG	15000	31	56	2527
intron_variant	CCC	C	G	0	87	false	false	transversion	non-CpG	15308	31	56	2527
intron_variant	CCC	C	G	0	87	false	false	transversion	non-CpG	17296	34	60	2527
intron_variant	CCC	C	G	0	87	false	false	transversion	non-CpG	20000	35	64	2527
intron_variant	CCC	C	G	0	87	false	false	transversion	non-CpG	25000	40	73	2527
intron_variant	CCC	C	G	0	87	false	false	transversion	non-CpG	30000	51	86	2527
intron_variant	CCC	C	G	0	87	false	false	transversion	non-CpG	35000	53	93	2527
intron_variant	CCC	C	G	0	87	false	false	transversion	non-CpG	40000	56	98	2527
intron_variant	CCC	C	G	0	87	false	false	transversion	non-CpG	45000	59	103	2527
intron_variant	CCC	C	G	0	87	false	false	transversion	non-CpG	50000	64	110	2527
intron_variant	CCC	C	G	0	87	false	false	transversion	non-CpG	55000	67	114	2527
intron_variant	CCC	C	G	0	87	false	false	transversion	non-CpG	56885	67	116	2527
intron_variant	CCC	C	G	0	87	false	false	transversion	non-CpG	60000	68	118	2527
intron_variant	CCC	C	G	0	87	false	false	transversion	non-CpG	65000	69	119	2527
intron_variant	CCC	C	G	0	87	false	false	transversion	non-CpG	70000	72	124	2527
intron_variant	CCC	C	G	0	87	false	false	transversion	non-CpG	75000	75	128	2527
intron_variant	CCC	C	G	0	87	false	false	transversion	non-CpG	80000	79	136	2527
intron_variant	CCC	C	G	0	87	false	false	transversion	non-CpG	85000	79	139	2527
intron_variant	CCC	C	G	0	87	false	false	transversion	non-CpG	90000	80	142	2527
intron_variant	CCC	C	G	0	87	false	false	transversion	non-CpG	95000	86	150	2527
intron_variant	CCC	C	G	0	87	false	false	transversion	non-CpG	100000	90	157	2527
intron_variant	CCC	C	G	0	87	false	false	transversion	non-CpG	110000	95	165	2527
intron_variant	CCC	C	G	0	87	false	false	transversion	non-CpG	120000	96	172	2527
intron_variant	CCC	C	G	0	87	false	false	transversion	non-CpG	125748	95	175	2527
intron_variant	CCC	C	G	0	88	false	false	transversion	non-CpG	10	0	1	2475
intron_variant	CCC	C	G	0	88	false	false	transversion	non-CpG	20	0	1	2475
intron_variant	CCC	C	G	0	88	false	false	transversion	non-CpG	50	0	1	2475
intron_variant	CCC	C	G	0	88	false	false	transversion	non-CpG	100	0	1	2475
intron_variant	CCC	C	G	0	88	false	false	transversion	non-CpG	200	1	2	2475
intron_variant	CCC	C	G	0	88	false	false	transversion	non-CpG	500	1	4	2475
intron_variant	CCC	C	G	0	88	false	false	transversion	non-CpG	1000	2	6	2475
intron_variant	CCC	C	G	0	88	false	false	transversion	non-CpG	2000	7	12	2475
intron_variant	CCC	C	G	0	88	false	false	transversion	non-CpG	3070	17	22	2475
intron_variant	CCC	C	G	0	88	false	false	transversion	non-CpG	5000	19	26	2475
intron_variant	CCC	C	G	0	88	false	false	transversion	non-CpG	5040	19	26	2475
intron_variant	CCC	C	G	0	88	false	false	transversion	non-CpG	8128	25	34	2475
intron_variant	CCC	C	G	0	88	false	false	transversion	non-CpG	9197	24	36	2475
intron_variant	CCC	C	G	0	88	false	false	transversion	non-CpG	10000	27	39	2475
intron_variant	CCC	C	G	0	88	false	false	transversion	non-CpG	10824	29	42	2475
intron_variant	CCC	C	G	0	88	false	false	transversion	non-CpG	15000	34	52	2475
intron_variant	CCC	C	G	0	88	false	false	transversion	non-CpG	15308	35	53	2475
intron_variant	CCC	C	G	0	88	false	false	transversion	non-CpG	17296	34	57	2475
intron_variant	CCC	C	G	0	88	false	false	transversion	non-CpG	20000	37	61	2475
intron_variant	CCC	C	G	0	88	false	false	transversion	non-CpG	25000	38	68	2475
intron_variant	CCC	C	G	0	88	false	false	transversion	non-CpG	30000	40	72	2475
intron_variant	CCC	C	G	0	88	false	false	transversion	non-CpG	35000	41	76	2475
intron_variant	CCC	C	G	0	88	false	false	transversion	non-CpG	40000	45	81	2475
intron_variant	CCC	C	G	0	88	false	false	transversion	non-CpG	45000	43	83	2475
intron_variant	CCC	C	G	0	88	false	false	transversion	non-CpG	50000	47	89	2475
intron_variant	CCC	C	G	0	88	false	false	transversion	non-CpG	55000	51	95	2475
intron_variant	CCC	C	G	0	88	false	false	transversion	non-CpG	56885	50	97	2475
intron_variant	CCC	C	G	0	88	false	false	transversion	non-CpG	60000	49	97	2475
intron_variant	CCC	C	G	0	88	false	false	transversion	non-CpG	65000	53	102	2475
intron_variant	CCC	C	G	0	88	false	false	transversion	non-CpG	70000	57	107	2475
intron_variant	CCC	C	G	0	88	false	false	transversion	non-CpG	75000	64	114	2475
intron_variant	CCC	C	G	0	88	false	false	transversion	non-CpG	80000	68	120	2475
intron_variant	CCC	C	G	0	88	false	false	transversion	non-CpG	85000	68	123	2475
intron_variant	CCC	C	G	0	88	false	false	transversion	non-CpG	90000	67	126	2475
intron_variant	CCC	C	G	0	88	false	false	transversion	non-CpG	95000	73	132	2475
intron_variant	CCC	C	G	0	88	false	false	transversion	non-CpG	100000	77	138	2475
intron_variant	CCC	C	G	0	88	false	false	transversion	non-CpG	110000	82	149	2475
intron_variant	CCC	C	G	0	88	false	false	transversion	non-CpG	120000	88	158	2475
intron_variant	CCC	C	G	0	88	false	false	transversion	non-CpG	125748	95	166	2475
intron_variant	CCC	C	G	0	89	false	false	transversion	non-CpG	10	2	4	2469
intron_variant	CCC	C	G	0	89	false	false	transversion	non-CpG	20	0	4	2469
intron_variant	CCC	C	G	0	89	false	false	transversion	non-CpG	50	1	5	2469
intron_variant	CCC	C	G	0	89	false	false	transversion	non-CpG	100	0	5	2469
intron_variant	CCC	C	G	0	89	false	false	transversion	non-CpG	200	2	7	2469
intron_variant	CCC	C	G	0	89	false	false	transversion	non-CpG	500	4	9	2469
intron_variant	CCC	C	G	0	89	false	false	transversion	non-CpG	1000	5	12	2469
intron_variant	CCC	C	G	0	89	false	false	transversion	non-CpG	2000	8	17	2469
intron_variant	CCC	C	G	0	89	false	false	transversion	non-CpG	3070	11	20	2469
intron_variant	CCC	C	G	0	89	false	false	transversion	non-CpG	5000	17	29	2469
intron_variant	CCC	C	G	0	89	false	false	transversion	non-CpG	5040	17	29	2469
intron_variant	CCC	C	G	0	89	false	false	transversion	non-CpG	8128	21	36	2469
intron_variant	CCC	C	G	0	89	false	false	transversion	non-CpG	9197	27	43	2469
intron_variant	CCC	C	G	0	89	false	false	transversion	non-CpG	10000	28	45	2469
intron_variant	CCC	C	G	0	89	false	false	transversion	non-CpG	10824	31	48	2469
intron_variant	CCC	C	G	0	89	false	false	transversion	non-CpG	15000	37	58	2469
intron_variant	CCC	C	G	0	89	false	false	transversion	non-CpG	15308	37	58	2469
intron_variant	CCC	C	G	0	89	false	false	transversion	non-CpG	17296	38	60	2469
intron_variant	CCC	C	G	0	89	false	false	transversion	non-CpG	20000	36	62	2469
intron_variant	CCC	C	G	0	89	false	false	transversion	non-CpG	25000	45	73	2469
intron_variant	CCC	C	G	0	89	false	false	transversion	non-CpG	30000	56	89	2469
intron_variant	CCC	C	G	0	89	false	false	transversion	non-CpG	35000	58	92	2469
intron_variant	CCC	C	G	0	89	false	false	transversion	non-CpG	40000	66	100	2469
intron_variant	CCC	C	G	0	89	false	false	transversion	non-CpG	45000	73	110	2469
intron_variant	CCC	C	G	0	89	false	false	transversion	non-CpG	50000	76	117	2469
intron_variant	CCC	C	G	0	89	false	false	transversion	non-CpG	55000	80	121	2469
intron_variant	CCC	C	G	0	89	false	false	transversion	non-CpG	56885	80	122	2469
intron_variant	CCC	C	G	0	89	false	false	transversion	non-CpG	60000	77	123	2469
intron_variant	CCC	C	G	0	89	false	false	transversion	non-CpG	65000	78	127	2469
intron_variant	CCC	C	G	0	89	false	false	transversion	non-CpG	70000	81	133	2469
intron_variant	CCC	C	G	0	89	false	false	transversion	non-CpG	75000	82	138	2469
intron_variant	CCC	C	G	0	89	false	false	transversion	non-CpG	80000	86	144	2469
intron_variant	CCC	C	G	0	89	false	false	transversion	non-CpG	85000	89	149	2469
intron_variant	CCC	C	G	0	89	false	false	transversion	non-CpG	90000	91	155	2469
intron_variant	CCC	C	G	0	89	false	false	transversion	non-CpG	95000	93	158	2469
intron_variant	CCC	C	G	0	89	false	false	transversion	non-CpG	100000	95	164	2469
intron_variant	CCC	C	G	0	89	false	false	transversion	non-CpG	110000	101	172	2469
intron_variant	CCC	C	G	0	89	false	false	transversion	non-CpG	120000	102	177	2469
intron_variant	CCC	C	G	0	89	false	false	transversion	non-CpG	125748	98	177	2469
intron_variant	CCC	C	G	0	90	false	false	transversion	non-CpG	10	0	1	2297
intron_variant	CCC	C	G	0	90	false	false	transversion	non-CpG	20	0	1	2297
intron_variant	CCC	C	G	0	90	false	false	transversion	non-CpG	50	0	1	2297
intron_variant	CCC	C	G	0	90	false	false	transversion	non-CpG	100	1	2	2297
intron_variant	CCC	C	G	0	90	false	false	transversion	non-CpG	200	2	3	2297
intron_variant	CCC	C	G	0	90	false	false	transversion	non-CpG	500	6	8	2297
intron_variant	CCC	C	G	0	90	false	false	transversion	non-CpG	1000	6	10	2297
intron_variant	CCC	C	G	0	90	false	false	transversion	non-CpG	2000	5	11	2297
intron_variant	CCC	C	G	0	90	false	false	transversion	non-CpG	3070	10	16	2297
intron_variant	CCC	C	G	0	90	false	false	transversion	non-CpG	5000	17	24	2297
intron_variant	CCC	C	G	0	90	false	false	transversion	non-CpG	5040	17	24	2297
intron_variant	CCC	C	G	0	90	false	false	transversion	non-CpG	8128	20	30	2297
intron_variant	CCC	C	G	0	90	false	false	transversion	non-CpG	9197	20	30	2297
intron_variant	CCC	C	G	0	90	false	false	transversion	non-CpG	10000	21	31	2297
intron_variant	CCC	C	G	0	90	false	false	transversion	non-CpG	10824	19	32	2297
intron_variant	CCC	C	G	0	90	false	false	transversion	non-CpG	15000	25	42	2297
intron_variant	CCC	C	G	0	90	false	false	transversion	non-CpG	15308	25	42	2297
intron_variant	CCC	C	G	0	90	false	false	transversion	non-CpG	17296	30	49	2297
intron_variant	CCC	C	G	0	90	false	false	transversion	non-CpG	20000	34	55	2297
intron_variant	CCC	C	G	0	90	false	false	transversion	non-CpG	25000	41	64	2297
intron_variant	CCC	C	G	0	90	false	false	transversion	non-CpG	30000	44	69	2297
intron_variant	CCC	C	G	0	90	false	false	transversion	non-CpG	35000	51	78	2297
intron_variant	CCC	C	G	0	90	false	false	transversion	non-CpG	40000	53	86	2297
intron_variant	CCC	C	G	0	90	false	false	transversion	non-CpG	45000	59	94	2297
intron_variant	CCC	C	G	0	90	false	false	transversion	non-CpG	50000	62	100	2297
intron_variant	CCC	C	G	0	90	false	false	transversion	non-CpG	55000	69	109	2297
intron_variant	CCC	C	G	0	90	false	false	transversion	non-CpG	56885	73	113	2297
intron_variant	CCC	C	G	0	90	false	false	transversion	non-CpG	60000	74	115	2297
intron_variant	CCC	C	G	0	90	false	false	transversion	non-CpG	65000	81	123	2297
intron_variant	CCC	C	G	0	90	false	false	transversion	non-CpG	70000	86	129	2297
intron_variant	CCC	C	G	0	90	false	false	transversion	non-CpG	75000	89	135	2297
intron_variant	CCC	C	G	0	90	false	false	transversion	non-CpG	80000	95	141	2297
intron_variant	CCC	C	G	0	90	false	false	transversion	non-CpG	85000	98	148	2297
intron_variant	CCC	C	G	0	90	false	false	transversion	non-CpG	90000	100	152	2297
intron_variant	CCC	C	G	0	90	false	false	transversion	non-CpG	95000	106	158	2297
intron_variant	CCC	C	G	0	90	false	false	transversion	non-CpG	100000	110	164	2297
intron_variant	CCC	C	G	0	90	false	false	transversion	non-CpG	110000	115	173	2297
intron_variant	CCC	C	G	0	90	false	false	transversion	non-CpG	120000	116	179	2297
intron_variant	CCC	C	G	0	90	false	false	transversion	non-CpG	125748	116	182	2297
intron_variant	CCC	C	G	0	91	false	false	transversion	non-CpG	10	0	2	2281
intron_variant	CCC	C	G	0	91	false	false	transversion	non-CpG	20	0	2	2281
intron_variant	CCC	C	G	0	91	false	false	transversion	non-CpG	50	0	3	2281
intron_variant	CCC	C	G	0	91	false	false	transversion	non-CpG	100	1	4	2281
intron_variant	CCC	C	G	0	91	false	false	transversion	non-CpG	200	0	4	2281
intron_variant	CCC	C	G	0	91	false	false	transversion	non-CpG	500	6	10	2281
intron_variant	CCC	C	G	0	91	false	false	transversion	non-CpG	1000	8	15	2281
intron_variant	CCC	C	G	0	91	false	false	transversion	non-CpG	2000	10	20	2281
intron_variant	CCC	C	G	0	91	false	false	transversion	non-CpG	3070	13	25	2281
intron_variant	CCC	C	G	0	91	false	false	transversion	non-CpG	5000	17	31	2281
intron_variant	CCC	C	G	0	91	false	false	transversion	non-CpG	5040	17	31	2281
intron_variant	CCC	C	G	0	91	false	false	transversion	non-CpG	8128	20	41	2281
intron_variant	CCC	C	G	0	91	false	false	transversion	non-CpG	9197	22	44	2281
intron_variant	CCC	C	G	0	91	false	false	transversion	non-CpG	10000	24	46	2281
intron_variant	CCC	C	G	0	91	false	false	transversion	non-CpG	10824	24	47	2281
intron_variant	CCC	C	G	0	91	false	false	transversion	non-CpG	15000	26	54	2281
intron_variant	CCC	C	G	0	91	false	false	transversion	non-CpG	15308	26	54	2281
intron_variant	CCC	C	G	0	91	false	false	transversion	non-CpG	17296	29	57	2281
intron_variant	CCC	C	G	0	91	false	false	transversion	non-CpG	20000	34	64	2281
intron_variant	CCC	C	G	0	91	false	false	transversion	non-CpG	25000	40	74	2281
intron_variant	CCC	C	G	0	91	false	false	transversion	non-CpG	30000	52	86	2281
intron_variant	CCC	C	G	0	91	false	false	transversion	non-CpG	35000	62	102	2281
intron_variant	CCC	C	G	0	91	false	false	transversion	non-CpG	40000	62	107	2281
intron_variant	CCC	C	G	0	91	false	false	transversion	non-CpG	45000	68	114	2281
intron_variant	CCC	C	G	0	91	false	false	transversion	non-CpG	50000	73	123	2281
intron_variant	CCC	C	G	0	91	false	false	transversion	non-CpG	55000	73	129	2281
intron_variant	CCC	C	G	0	91	false	false	transversion	non-CpG	56885	76	132	2281
intron_variant	CCC	C	G	0	91	false	false	transversion	non-CpG	60000	84	140	2281
intron_variant	CCC	C	G	0	91	false	false	transversion	non-CpG	65000	87	144	2281
intron_variant	CCC	C	G	0	91	false	false	transversion	non-CpG	70000	86	147	2281
intron_variant	CCC	C	G	0	91	false	false	transversion	non-CpG	75000	87	149	2281
intron_variant	CCC	C	G	0	91	false	false	transversion	non-CpG	80000	88	151	2281
intron_variant	CCC	C	G	0	91	false	false	transversion	non-CpG	85000	92	157	2281
intron_variant	CCC	C	G	0	91	false	false	transversion	non-CpG	90000	94	161	2281
intron_variant	CCC	C	G	0	91	false	false	transversion	non-CpG	95000	95	163	2281
intron_variant	CCC	C	G	0	91	false	false	transversion	non-CpG	100000	95	166	2281
intron_variant	CCC	C	G	0	91	false	false	transversion	non-CpG	110000	99	172	2281
intron_variant	CCC	C	G	0	91	false	false	transversion	non-CpG	120000	99	176	2281
intron_variant	CCC	C	G	0	91	false	false	transversion	non-CpG	125748	97	178	2281
intron_variant	CCC	C	G	0	92	false	false	transversion	non-CpG	10	0	2	2210
intron_variant	CCC	C	G	0	92	false	false	transversion	non-CpG	20	0	2	2210
intron_variant	CCC	C	G	0	92	false	false	transversion	non-CpG	50	0	2	2210
intron_variant	CCC	C	G	0	92	false	false	transversion	non-CpG	100	1	4	2210
intron_variant	CCC	C	G	0	92	false	false	transversion	non-CpG	200	2	5	2210
intron_variant	CCC	C	G	0	92	false	false	transversion	non-CpG	500	2	6	2210
intron_variant	CCC	C	G	0	92	false	false	transversion	non-CpG	1000	5	10	2210
intron_variant	CCC	C	G	0	92	false	false	transversion	non-CpG	2000	4	12	2210
intron_variant	CCC	C	G	0	92	false	false	transversion	non-CpG	3070	6	17	2210
intron_variant	CCC	C	G	0	92	false	false	transversion	non-CpG	5000	7	20	2210
intron_variant	CCC	C	G	0	92	false	false	transversion	non-CpG	5040	7	20	2210
intron_variant	CCC	C	G	0	92	false	false	transversion	non-CpG	8128	18	34	2210
intron_variant	CCC	C	G	0	92	false	false	transversion	non-CpG	9197	18	35	2210
intron_variant	CCC	C	G	0	92	false	false	transversion	non-CpG	10000	19	36	2210
intron_variant	CCC	C	G	0	92	false	false	transversion	non-CpG	10824	22	39	2210
intron_variant	CCC	C	G	0	92	false	false	transversion	non-CpG	15000	31	51	2210
intron_variant	CCC	C	G	0	92	false	false	transversion	non-CpG	15308	31	51	2210
intron_variant	CCC	C	G	0	92	false	false	transversion	non-CpG	17296	32	53	2210
intron_variant	CCC	C	G	0	92	false	false	transversion	non-CpG	20000	35	60	2210
intron_variant	CCC	C	G	0	92	false	false	transversion	non-CpG	25000	41	68	2210
intron_variant	CCC	C	G	0	92	false	false	transversion	non-CpG	30000	43	71	2210
intron_variant	CCC	C	G	0	92	false	false	transversion	non-CpG	35000	49	78	2210
intron_variant	CCC	C	G	0	92	false	false	transversion	non-CpG	40000	51	82	2210
intron_variant	CCC	C	G	0	92	false	false	transversion	non-CpG	45000	55	86	2210
intron_variant	CCC	C	G	0	92	false	false	transversion	non-CpG	50000	53	86	2210
intron_variant	CCC	C	G	0	92	false	false	transversion	non-CpG	55000	53	91	2210
intron_variant	CCC	C	G	0	92	false	false	transversion	non-CpG	56885	52	91	2210
intron_variant	CCC	C	G	0	92	false	false	transversion	non-CpG	60000	53	92	2210
intron_variant	CCC	C	G	0	92	false	false	transversion	non-CpG	65000	55	97	2210
intron_variant	CCC	C	G	0	92	false	false	transversion	non-CpG	70000	59	103	2210
intron_variant	CCC	C	G	0	92	false	false	transversion	non-CpG	75000	60	104	2210
intron_variant	CCC	C	G	0	92	false	false	transversion	non-CpG	80000	66	112	2210
intron_variant	CCC	C	G	0	92	false	false	transversion	non-CpG	85000	66	115	2210
intron_variant	CCC	C	G	0	92	false	false	transversion	non-CpG	90000	66	120	2210
intron_variant	CCC	C	G	0	92	false	false	transversion	non-CpG	95000	68	125	2210
intron_variant	CCC	C	G	0	92	false	false	transversion	non-CpG	100000	75	133	2210
intron_variant	CCC	C	G	0	92	false	false	transversion	non-CpG	110000	81	141	2210
intron_variant	CCC	C	G	0	92	false	false	transversion	non-CpG	120000	89	152	2210
intron_variant	CCC	C	G	0	92	false	false	transversion	non-CpG	125748	92	155	2210
intron_variant	CCC	C	G	0	93	false	false	transversion	non-CpG	10	0	0	2214
intron_variant	CCC	C	G	0	93	false	false	transversion	non-CpG	20	0	0	2214
intron_variant	CCC	C	G	0	93	false	false	transversion	non-CpG	50	0	0	2214
intron_variant	CCC	C	G	0	93	false	false	transversion	non-CpG	100	2	2	2214
intron_variant	CCC	C	G	0	93	false	false	transversion	non-CpG	200	2	3	2214
intron_variant	CCC	C	G	0	93	false	false	transversion	non-CpG	500	2	4	2214
intron_variant	CCC	C	G	0	93	false	false	transversion	non-CpG	1000	4	7	2214
intron_variant	CCC	C	G	0	93	false	false	transversion	non-CpG	2000	7	11	2214
intron_variant	CCC	C	G	0	93	false	false	transversion	non-CpG	3070	11	15	2214
intron_variant	CCC	C	G	0	93	false	false	transversion	non-CpG	5000	14	20	2214
intron_variant	CCC	C	G	0	93	false	false	transversion	non-CpG	5040	14	20	2214
intron_variant	CCC	C	G	0	93	false	false	transversion	non-CpG	8128	20	28	2214
intron_variant	CCC	C	G	0	93	false	false	transversion	non-CpG	9197	19	29	2214
intron_variant	CCC	C	G	0	93	false	false	transversion	non-CpG	10000	19	31	2214
intron_variant	CCC	C	G	0	93	false	false	transversion	non-CpG	10824	23	35	2214
intron_variant	CCC	C	G	0	93	false	false	transversion	non-CpG	15000	26	39	2214
intron_variant	CCC	C	G	0	93	false	false	transversion	non-CpG	15308	25	39	2214
intron_variant	CCC	C	G	0	93	false	false	transversion	non-CpG	17296	29	45	2214
intron_variant	CCC	C	G	0	93	false	false	transversion	non-CpG	20000	32	49	2214
intron_variant	CCC	C	G	0	93	false	false	transversion	non-CpG	25000	35	57	2214
intron_variant	CCC	C	G	0	93	false	false	transversion	non-CpG	30000	36	61	2214
intron_variant	CCC	C	G	0	93	false	false	transversion	non-CpG	35000	36	67	2214
intron_variant	CCC	C	G	0	93	false	false	transversion	non-CpG	40000	40	75	2214
intron_variant	CCC	C	G	0	93	false	false	transversion	non-CpG	45000	41	78	2214
intron_variant	CCC	C	G	0	93	false	false	transversion	non-CpG	50000	44	84	2214
intron_variant	CCC	C	G	0	93	false	false	transversion	non-CpG	55000	43	88	2214
intron_variant	CCC	C	G	0	93	false	false	transversion	non-CpG	56885	44	89	2214
intron_variant	CCC	C	G	0	93	false	false	transversion	non-CpG	60000	45	92	2214
intron_variant	CCC	C	G	0	93	false	false	transversion	non-CpG	65000	48	97	2214
intron_variant	CCC	C	G	0	93	false	false	transversion	non-CpG	70000	50	103	2214
intron_variant	CCC	C	G	0	93	false	false	transversion	non-CpG	75000	54	108	2214
intron_variant	CCC	C	G	0	93	false	false	transversion	non-CpG	80000	56	111	2214
intron_variant	CCC	C	G	0	93	false	false	transversion	non-CpG	85000	58	116	2214
