## Supplementary Dataset 2 for "The mutational constraint spectrum quantified from variation in 141,456 humans": 531210_file05 (part 90 of 304)

worst_csq	context	ref	alt	methylation_level	coverage	transition	cpg	variant_type	variant_type_model	downsampling	singletons	observed	possible
intron_variant	CCC	C	G	0	93	false	false	transversion	non-CpG	90000	61	120	2214
intron_variant	CCC	C	G	0	93	false	false	transversion	non-CpG	95000	63	122	2214
intron_variant	CCC	C	G	0	93	false	false	transversion	non-CpG	100000	68	129	2214
intron_variant	CCC	C	G	0	93	false	false	transversion	non-CpG	110000	73	137	2214
intron_variant	CCC	C	G	0	93	false	false	transversion	non-CpG	120000	79	148	2214
intron_variant	CCC	C	G	0	93	false	false	transversion	non-CpG	125748	84	155	2214
intron_variant	CCC	C	G	0	94	false	false	transversion	non-CpG	10	0	0	2060
intron_variant	CCC	C	G	0	94	false	false	transversion	non-CpG	20	0	0	2060
intron_variant	CCC	C	G	0	94	false	false	transversion	non-CpG	50	0	0	2060
intron_variant	CCC	C	G	0	94	false	false	transversion	non-CpG	100	0	0	2060
intron_variant	CCC	C	G	0	94	false	false	transversion	non-CpG	200	0	0	2060
intron_variant	CCC	C	G	0	94	false	false	transversion	non-CpG	500	1	1	2060
intron_variant	CCC	C	G	0	94	false	false	transversion	non-CpG	1000	1	4	2060
intron_variant	CCC	C	G	0	94	false	false	transversion	non-CpG	2000	3	6	2060
intron_variant	CCC	C	G	0	94	false	false	transversion	non-CpG	3070	8	12	2060
intron_variant	CCC	C	G	0	94	false	false	transversion	non-CpG	5000	16	21	2060
intron_variant	CCC	C	G	0	94	false	false	transversion	non-CpG	5040	16	21	2060
intron_variant	CCC	C	G	0	94	false	false	transversion	non-CpG	8128	20	27	2060
intron_variant	CCC	C	G	0	94	false	false	transversion	non-CpG	9197	24	31	2060
intron_variant	CCC	C	G	0	94	false	false	transversion	non-CpG	10000	22	31	2060
intron_variant	CCC	C	G	0	94	false	false	transversion	non-CpG	10824	23	33	2060
intron_variant	CCC	C	G	0	94	false	false	transversion	non-CpG	15000	26	39	2060
intron_variant	CCC	C	G	0	94	false	false	transversion	non-CpG	15308	27	40	2060
intron_variant	CCC	C	G	0	94	false	false	transversion	non-CpG	17296	28	42	2060
intron_variant	CCC	C	G	0	94	false	false	transversion	non-CpG	20000	29	46	2060
intron_variant	CCC	C	G	0	94	false	false	transversion	non-CpG	25000	37	55	2060
intron_variant	CCC	C	G	0	94	false	false	transversion	non-CpG	30000	43	63	2060
intron_variant	CCC	C	G	0	94	false	false	transversion	non-CpG	35000	46	70	2060
intron_variant	CCC	C	G	0	94	false	false	transversion	non-CpG	40000	45	72	2060
intron_variant	CCC	C	G	0	94	false	false	transversion	non-CpG	45000	48	77	2060
intron_variant	CCC	C	G	0	94	false	false	transversion	non-CpG	50000	48	82	2060
intron_variant	CCC	C	G	0	94	false	false	transversion	non-CpG	55000	53	90	2060
intron_variant	CCC	C	G	0	94	false	false	transversion	non-CpG	56885	52	92	2060
intron_variant	CCC	C	G	0	94	false	false	transversion	non-CpG	60000	57	98	2060
intron_variant	CCC	C	G	0	94	false	false	transversion	non-CpG	65000	58	103	2060
intron_variant	CCC	C	G	0	94	false	false	transversion	non-CpG	70000	61	107	2060
intron_variant	CCC	C	G	0	94	false	false	transversion	non-CpG	75000	63	110	2060
intron_variant	CCC	C	G	0	94	false	false	transversion	non-CpG	80000	67	117	2060
intron_variant	CCC	C	G	0	94	false	false	transversion	non-CpG	85000	72	122	2060
intron_variant	CCC	C	G	0	94	false	false	transversion	non-CpG	90000	74	126	2060
intron_variant	CCC	C	G	0	94	false	false	transversion	non-CpG	95000	77	129	2060
intron_variant	CCC	C	G	0	94	false	false	transversion	non-CpG	100000	80	133	2060
intron_variant	CCC	C	G	0	94	false	false	transversion	non-CpG	110000	84	142	2060
intron_variant	CCC	C	G	0	94	false	false	transversion	non-CpG	120000	86	147	2060
intron_variant	CCC	C	G	0	94	false	false	transversion	non-CpG	125748	88	153	2060
intron_variant	CCC	C	G	0	95	false	false	transversion	non-CpG	10	0	1	2058
intron_variant	CCC	C	G	0	95	false	false	transversion	non-CpG	20	0	2	2058
intron_variant	CCC	C	G	0	95	false	false	transversion	non-CpG	50	0	2	2058
intron_variant	CCC	C	G	0	95	false	false	transversion	non-CpG	100	0	2	2058
intron_variant	CCC	C	G	0	95	false	false	transversion	non-CpG	200	0	2	2058
intron_variant	CCC	C	G	0	95	false	false	transversion	non-CpG	500	2	4	2058
intron_variant	CCC	C	G	0	95	false	false	transversion	non-CpG	1000	4	7	2058
intron_variant	CCC	C	G	0	95	false	false	transversion	non-CpG	2000	5	9	2058
intron_variant	CCC	C	G	0	95	false	false	transversion	non-CpG	3070	11	16	2058
intron_variant	CCC	C	G	0	95	false	false	transversion	non-CpG	5000	13	22	2058
intron_variant	CCC	C	G	0	95	false	false	transversion	non-CpG	5040	13	22	2058
intron_variant	CCC	C	G	0	95	false	false	transversion	non-CpG	8128	18	28	2058
intron_variant	CCC	C	G	0	95	false	false	transversion	non-CpG	9197	20	31	2058
intron_variant	CCC	C	G	0	95	false	false	transversion	non-CpG	10000	21	32	2058
intron_variant	CCC	C	G	0	95	false	false	transversion	non-CpG	10824	24	35	2058
intron_variant	CCC	C	G	0	95	false	false	transversion	non-CpG	15000	33	47	2058
intron_variant	CCC	C	G	0	95	false	false	transversion	non-CpG	15308	34	48	2058
intron_variant	CCC	C	G	0	95	false	false	transversion	non-CpG	17296	34	49	2058
intron_variant	CCC	C	G	0	95	false	false	transversion	non-CpG	20000	36	52	2058
intron_variant	CCC	C	G	0	95	false	false	transversion	non-CpG	25000	41	65	2058
intron_variant	CCC	C	G	0	95	false	false	transversion	non-CpG	30000	42	69	2058
intron_variant	CCC	C	G	0	95	false	false	transversion	non-CpG	35000	45	76	2058
intron_variant	CCC	C	G	0	95	false	false	transversion	non-CpG	40000	43	79	2058
intron_variant	CCC	C	G	0	95	false	false	transversion	non-CpG	45000	45	82	2058
intron_variant	CCC	C	G	0	95	false	false	transversion	non-CpG	50000	47	89	2058
intron_variant	CCC	C	G	0	95	false	false	transversion	non-CpG	55000	46	93	2058
intron_variant	CCC	C	G	0	95	false	false	transversion	non-CpG	56885	47	94	2058
intron_variant	CCC	C	G	0	95	false	false	transversion	non-CpG	60000	48	96	2058
intron_variant	CCC	C	G	0	95	false	false	transversion	non-CpG	65000	53	104	2058
intron_variant	CCC	C	G	0	95	false	false	transversion	non-CpG	70000	59	111	2058
intron_variant	CCC	C	G	0	95	false	false	transversion	non-CpG	75000	60	115	2058
intron_variant	CCC	C	G	0	95	false	false	transversion	non-CpG	80000	61	118	2058
intron_variant	CCC	C	G	0	95	false	false	transversion	non-CpG	85000	65	122	2058
intron_variant	CCC	C	G	0	95	false	false	transversion	non-CpG	90000	65	124	2058
intron_variant	CCC	C	G	0	95	false	false	transversion	non-CpG	95000	61	125	2058
intron_variant	CCC	C	G	0	95	false	false	transversion	non-CpG	100000	65	130	2058
intron_variant	CCC	C	G	0	95	false	false	transversion	non-CpG	110000	69	136	2058
intron_variant	CCC	C	G	0	95	false	false	transversion	non-CpG	120000	74	143	2058
intron_variant	CCC	C	G	0	95	false	false	transversion	non-CpG	125748	72	143	2058
intron_variant	CCC	C	G	0	96	false	false	transversion	non-CpG	10	0	0	1998
intron_variant	CCC	C	G	0	96	false	false	transversion	non-CpG	20	0	0	1998
intron_variant	CCC	C	G	0	96	false	false	transversion	non-CpG	50	0	0	1998
intron_variant	CCC	C	G	0	96	false	false	transversion	non-CpG	100	1	1	1998
intron_variant	CCC	C	G	0	96	false	false	transversion	non-CpG	200	4	4	1998
intron_variant	CCC	C	G	0	96	false	false	transversion	non-CpG	500	5	7	1998
intron_variant	CCC	C	G	0	96	false	false	transversion	non-CpG	1000	8	13	1998
intron_variant	CCC	C	G	0	96	false	false	transversion	non-CpG	2000	12	19	1998
intron_variant	CCC	C	G	0	96	false	false	transversion	non-CpG	3070	14	24	1998
intron_variant	CCC	C	G	0	96	false	false	transversion	non-CpG	5000	16	28	1998
intron_variant	CCC	C	G	0	96	false	false	transversion	non-CpG	5040	16	28	1998
intron_variant	CCC	C	G	0	96	false	false	transversion	non-CpG	8128	18	33	1998
intron_variant	CCC	C	G	0	96	false	false	transversion	non-CpG	9197	22	39	1998
intron_variant	CCC	C	G	0	96	false	false	transversion	non-CpG	10000	24	41	1998
intron_variant	CCC	C	G	0	96	false	false	transversion	non-CpG	10824	26	43	1998
intron_variant	CCC	C	G	0	96	false	false	transversion	non-CpG	15000	33	51	1998
intron_variant	CCC	C	G	0	96	false	false	transversion	non-CpG	15308	33	51	1998
intron_variant	CCC	C	G	0	96	false	false	transversion	non-CpG	17296	35	54	1998
intron_variant	CCC	C	G	0	96	false	false	transversion	non-CpG	20000	37	58	1998
intron_variant	CCC	C	G	0	96	false	false	transversion	non-CpG	25000	34	60	1998
intron_variant	CCC	C	G	0	96	false	false	transversion	non-CpG	30000	44	70	1998
intron_variant	CCC	C	G	0	96	false	false	transversion	non-CpG	35000	49	76	1998
intron_variant	CCC	C	G	0	96	false	false	transversion	non-CpG	40000	50	79	1998
intron_variant	CCC	C	G	0	96	false	false	transversion	non-CpG	45000	53	84	1998
intron_variant	CCC	C	G	0	96	false	false	transversion	non-CpG	50000	57	89	1998
intron_variant	CCC	C	G	0	96	false	false	transversion	non-CpG	55000	64	98	1998
intron_variant	CCC	C	G	0	96	false	false	transversion	non-CpG	56885	64	100	1998
intron_variant	CCC	C	G	0	96	false	false	transversion	non-CpG	60000	66	103	1998
intron_variant	CCC	C	G	0	96	false	false	transversion	non-CpG	65000	67	107	1998
intron_variant	CCC	C	G	0	96	false	false	transversion	non-CpG	70000	73	114	1998
intron_variant	CCC	C	G	0	96	false	false	transversion	non-CpG	75000	71	115	1998
intron_variant	CCC	C	G	0	96	false	false	transversion	non-CpG	80000	70	118	1998
intron_variant	CCC	C	G	0	96	false	false	transversion	non-CpG	85000	68	121	1998
intron_variant	CCC	C	G	0	96	false	false	transversion	non-CpG	90000	73	127	1998
intron_variant	CCC	C	G	0	96	false	false	transversion	non-CpG	95000	77	131	1998
intron_variant	CCC	C	G	0	96	false	false	transversion	non-CpG	100000	78	133	1998
intron_variant	CCC	C	G	0	96	false	false	transversion	non-CpG	110000	83	141	1998
intron_variant	CCC	C	G	0	96	false	false	transversion	non-CpG	120000	83	146	1998
intron_variant	CCC	C	G	0	96	false	false	transversion	non-CpG	125748	86	150	1998
intron_variant	CCC	C	G	0	97	false	false	transversion	non-CpG	10	1	1	1875
intron_variant	CCC	C	G	0	97	false	false	transversion	non-CpG	20	1	2	1875
intron_variant	CCC	C	G	0	97	false	false	transversion	non-CpG	50	2	3	1875
intron_variant	CCC	C	G	0	97	false	false	transversion	non-CpG	100	1	3	1875
intron_variant	CCC	C	G	0	97	false	false	transversion	non-CpG	200	0	3	1875
intron_variant	CCC	C	G	0	97	false	false	transversion	non-CpG	500	2	6	1875
intron_variant	CCC	C	G	0	97	false	false	transversion	non-CpG	1000	4	9	1875
intron_variant	CCC	C	G	0	97	false	false	transversion	non-CpG	2000	5	13	1875
intron_variant	CCC	C	G	0	97	false	false	transversion	non-CpG	3070	8	18	1875
intron_variant	CCC	C	G	0	97	false	false	transversion	non-CpG	5000	12	23	1875
intron_variant	CCC	C	G	0	97	false	false	transversion	non-CpG	5040	12	23	1875
intron_variant	CCC	C	G	0	97	false	false	transversion	non-CpG	8128	12	27	1875
intron_variant	CCC	C	G	0	97	false	false	transversion	non-CpG	9197	13	28	1875
intron_variant	CCC	C	G	0	97	false	false	transversion	non-CpG	10000	13	28	1875
intron_variant	CCC	C	G	0	97	false	false	transversion	non-CpG	10824	15	30	1875
intron_variant	CCC	C	G	0	97	false	false	transversion	non-CpG	15000	21	38	1875
intron_variant	CCC	C	G	0	97	false	false	transversion	non-CpG	15308	22	39	1875
intron_variant	CCC	C	G	0	97	false	false	transversion	non-CpG	17296	24	41	1875
intron_variant	CCC	C	G	0	97	false	false	transversion	non-CpG	20000	27	45	1875
intron_variant	CCC	C	G	0	97	false	false	transversion	non-CpG	25000	33	52	1875
intron_variant	CCC	C	G	0	97	false	false	transversion	non-CpG	30000	37	58	1875
intron_variant	CCC	C	G	0	97	false	false	transversion	non-CpG	35000	41	65	1875
intron_variant	CCC	C	G	0	97	false	false	transversion	non-CpG	40000	43	69	1875
intron_variant	CCC	C	G	0	97	false	false	transversion	non-CpG	45000	44	73	1875
intron_variant	CCC	C	G	0	97	false	false	transversion	non-CpG	50000	42	74	1875
intron_variant	CCC	C	G	0	97	false	false	transversion	non-CpG	55000	42	75	1875
intron_variant	CCC	C	G	0	97	false	false	transversion	non-CpG	56885	45	78	1875
intron_variant	CCC	C	G	0	97	false	false	transversion	non-CpG	60000	46	79	1875
intron_variant	CCC	C	G	0	97	false	false	transversion	non-CpG	65000	47	83	1875
intron_variant	CCC	C	G	0	97	false	false	transversion	non-CpG	70000	55	91	1875
intron_variant	CCC	C	G	0	97	false	false	transversion	non-CpG	75000	56	94	1875
intron_variant	CCC	C	G	0	97	false	false	transversion	non-CpG	80000	60	99	1875
intron_variant	CCC	C	G	0	97	false	false	transversion	non-CpG	85000	61	103	1875
intron_variant	CCC	C	G	0	97	false	false	transversion	non-CpG	90000	63	107	1875
intron_variant	CCC	C	G	0	97	false	false	transversion	non-CpG	95000	62	109	1875
intron_variant	CCC	C	G	0	97	false	false	transversion	non-CpG	100000	63	111	1875
intron_variant	CCC	C	G	0	97	false	false	transversion	non-CpG	110000	69	119	1875
intron_variant	CCC	C	G	0	97	false	false	transversion	non-CpG	120000	73	126	1875
intron_variant	CCC	C	G	0	97	false	false	transversion	non-CpG	125748	76	131	1875
intron_variant	CCC	C	G	0	98	false	false	transversion	non-CpG	10	0	0	1875
intron_variant	CCC	C	G	0	98	false	false	transversion	non-CpG	20	0	0	1875
intron_variant	CCC	C	G	0	98	false	false	transversion	non-CpG	50	0	0	1875
intron_variant	CCC	C	G	0	98	false	false	transversion	non-CpG	100	1	1	1875
intron_variant	CCC	C	G	0	98	false	false	transversion	non-CpG	200	2	2	1875
intron_variant	CCC	C	G	0	98	false	false	transversion	non-CpG	500	4	5	1875
intron_variant	CCC	C	G	0	98	false	false	transversion	non-CpG	1000	3	5	1875
intron_variant	CCC	C	G	0	98	false	false	transversion	non-CpG	2000	5	9	1875
intron_variant	CCC	C	G	0	98	false	false	transversion	non-CpG	3070	9	14	1875
intron_variant	CCC	C	G	0	98	false	false	transversion	non-CpG	5000	10	17	1875
intron_variant	CCC	C	G	0	98	false	false	transversion	non-CpG	5040	10	17	1875
intron_variant	CCC	C	G	0	98	false	false	transversion	non-CpG	8128	11	20	1875
intron_variant	CCC	C	G	0	98	false	false	transversion	non-CpG	9197	13	22	1875
intron_variant	CCC	C	G	0	98	false	false	transversion	non-CpG	10000	16	25	1875
intron_variant	CCC	C	G	0	98	false	false	transversion	non-CpG	10824	19	28	1875
intron_variant	CCC	C	G	0	98	false	false	transversion	non-CpG	15000	22	34	1875
intron_variant	CCC	C	G	0	98	false	false	transversion	non-CpG	15308	23	35	1875
intron_variant	CCC	C	G	0	98	false	false	transversion	non-CpG	17296	26	39	1875
intron_variant	CCC	C	G	0	98	false	false	transversion	non-CpG	20000	32	45	1875
intron_variant	CCC	C	G	0	98	false	false	transversion	non-CpG	25000	38	54	1875
intron_variant	CCC	C	G	0	98	false	false	transversion	non-CpG	30000	40	59	1875
intron_variant	CCC	C	G	0	98	false	false	transversion	non-CpG	35000	45	68	1875
intron_variant	CCC	C	G	0	98	false	false	transversion	non-CpG	40000	48	74	1875
intron_variant	CCC	C	G	0	98	false	false	transversion	non-CpG	45000	50	78	1875
intron_variant	CCC	C	G	0	98	false	false	transversion	non-CpG	50000	53	81	1875
intron_variant	CCC	C	G	0	98	false	false	transversion	non-CpG	55000	51	82	1875
intron_variant	CCC	C	G	0	98	false	false	transversion	non-CpG	56885	53	84	1875
intron_variant	CCC	C	G	0	98	false	false	transversion	non-CpG	60000	57	89	1875
intron_variant	CCC	C	G	0	98	false	false	transversion	non-CpG	65000	61	95	1875
intron_variant	CCC	C	G	0	98	false	false	transversion	non-CpG	70000	62	98	1875
intron_variant	CCC	C	G	0	98	false	false	transversion	non-CpG	75000	63	100	1875
intron_variant	CCC	C	G	0	98	false	false	transversion	non-CpG	80000	61	101	1875
intron_variant	CCC	C	G	0	98	false	false	transversion	non-CpG	85000	64	104	1875
intron_variant	CCC	C	G	0	98	false	false	transversion	non-CpG	90000	63	106	1875
intron_variant	CCC	C	G	0	98	false	false	transversion	non-CpG	95000	67	112	1875
intron_variant	CCC	C	G	0	98	false	false	transversion	non-CpG	100000	68	117	1875
intron_variant	CCC	C	G	0	98	false	false	transversion	non-CpG	110000	72	124	1875
intron_variant	CCC	C	G	0	98	false	false	transversion	non-CpG	120000	74	131	1875
intron_variant	CCC	C	G	0	98	false	false	transversion	non-CpG	125748	75	133	1875
intron_variant	CCC	C	G	0	99	false	false	transversion	non-CpG	10	0	0	1826
intron_variant	CCC	C	G	0	99	false	false	transversion	non-CpG	20	1	1	1826
intron_variant	CCC	C	G	0	99	false	false	transversion	non-CpG	50	0	1	1826
intron_variant	CCC	C	G	0	99	false	false	transversion	non-CpG	100	1	2	1826
intron_variant	CCC	C	G	0	99	false	false	transversion	non-CpG	200	1	4	1826
intron_variant	CCC	C	G	0	99	false	false	transversion	non-CpG	500	3	7	1826
intron_variant	CCC	C	G	0	99	false	false	transversion	non-CpG	1000	4	10	1826
intron_variant	CCC	C	G	0	99	false	false	transversion	non-CpG	2000	8	17	1826
intron_variant	CCC	C	G	0	99	false	false	transversion	non-CpG	3070	8	20	1826
intron_variant	CCC	C	G	0	99	false	false	transversion	non-CpG	5000	12	26	1826
intron_variant	CCC	C	G	0	99	false	false	transversion	non-CpG	5040	12	26	1826
intron_variant	CCC	C	G	0	99	false	false	transversion	non-CpG	8128	15	31	1826
intron_variant	CCC	C	G	0	99	false	false	transversion	non-CpG	9197	17	33	1826
intron_variant	CCC	C	G	0	99	false	false	transversion	non-CpG	10000	18	34	1826
intron_variant	CCC	C	G	0	99	false	false	transversion	non-CpG	10824	19	35	1826
intron_variant	CCC	C	G	0	99	false	false	transversion	non-CpG	15000	24	44	1826
intron_variant	CCC	C	G	0	99	false	false	transversion	non-CpG	15308	25	45	1826
intron_variant	CCC	C	G	0	99	false	false	transversion	non-CpG	17296	29	49	1826
intron_variant	CCC	C	G	0	99	false	false	transversion	non-CpG	20000	34	56	1826
intron_variant	CCC	C	G	0	99	false	false	transversion	non-CpG	25000	42	64	1826
intron_variant	CCC	C	G	0	99	false	false	transversion	non-CpG	30000	44	69	1826
intron_variant	CCC	C	G	0	99	false	false	transversion	non-CpG	35000	43	71	1826
intron_variant	CCC	C	G	0	99	false	false	transversion	non-CpG	40000	46	79	1826
intron_variant	CCC	C	G	0	99	false	false	transversion	non-CpG	45000	54	87	1826
intron_variant	CCC	C	G	0	99	false	false	transversion	non-CpG	50000	56	90	1826
intron_variant	CCC	C	G	0	99	false	false	transversion	non-CpG	55000	56	93	1826
intron_variant	CCC	C	G	0	99	false	false	transversion	non-CpG	56885	59	96	1826
intron_variant	CCC	C	G	0	99	false	false	transversion	non-CpG	60000	57	96	1826
intron_variant	CCC	C	G	0	99	false	false	transversion	non-CpG	65000	58	100	1826
intron_variant	CCC	C	G	0	99	false	false	transversion	non-CpG	70000	61	105	1826
intron_variant	CCC	C	G	0	99	false	false	transversion	non-CpG	75000	60	107	1826
intron_variant	CCC	C	G	0	99	false	false	transversion	non-CpG	80000	63	110	1826
intron_variant	CCC	C	G	0	99	false	false	transversion	non-CpG	85000	63	111	1826
intron_variant	CCC	C	G	0	99	false	false	transversion	non-CpG	90000	71	120	1826
intron_variant	CCC	C	G	0	99	false	false	transversion	non-CpG	95000	67	121	1826
intron_variant	CCC	C	G	0	99	false	false	transversion	non-CpG	100000	72	127	1826
intron_variant	CCC	C	G	0	99	false	false	transversion	non-CpG	110000	77	137	1826
intron_variant	CCC	C	G	0	99	false	false	transversion	non-CpG	120000	81	142	1826
intron_variant	CCC	C	G	0	99	false	false	transversion	non-CpG	125748	82	146	1826
intron_variant	CCC	C	G	0	100	false	false	transversion	non-CpG	10	8	16	44676
intron_variant	CCC	C	G	0	100	false	false	transversion	non-CpG	20	18	28	44676
intron_variant	CCC	C	G	0	100	false	false	transversion	non-CpG	50	24	44	44676
intron_variant	CCC	C	G	0	100	false	false	transversion	non-CpG	100	39	66	44676
intron_variant	CCC	C	G	0	100	false	false	transversion	non-CpG	200	49	88	44676
intron_variant	CCC	C	G	0	100	false	false	transversion	non-CpG	500	72	133	44676
intron_variant	CCC	C	G	0	100	false	false	transversion	non-CpG	1000	113	198	44676
intron_variant	CCC	C	G	0	100	false	false	transversion	non-CpG	2000	154	279	44676
intron_variant	CCC	C	G	0	100	false	false	transversion	non-CpG	3070	198	348	44676
intron_variant	CCC	C	G	0	100	false	false	transversion	non-CpG	5000	282	484	44676
intron_variant	CCC	C	G	0	100	false	false	transversion	non-CpG	5040	283	485	44676
intron_variant	CCC	C	G	0	100	false	false	transversion	non-CpG	8128	411	675	44676
intron_variant	CCC	C	G	0	100	false	false	transversion	non-CpG	9197	451	730	44676
intron_variant	CCC	C	G	0	100	false	false	transversion	non-CpG	10000	471	762	44676
intron_variant	CCC	C	G	0	100	false	false	transversion	non-CpG	10824	483	797	44676
intron_variant	CCC	C	G	0	100	false	false	transversion	non-CpG	15000	583	970	44676
intron_variant	CCC	C	G	0	100	false	false	transversion	non-CpG	15308	590	982	44676
intron_variant	CCC	C	G	0	100	false	false	transversion	non-CpG	17296	657	1068	44676
intron_variant	CCC	C	G	0	100	false	false	transversion	non-CpG	20000	717	1161	44676
intron_variant	CCC	C	G	0	100	false	false	transversion	non-CpG	25000	824	1325	44676
intron_variant	CCC	C	G	0	100	false	false	transversion	non-CpG	30000	880	1445	44676
intron_variant	CCC	C	G	0	100	false	false	transversion	non-CpG	35000	968	1586	44676
intron_variant	CCC	C	G	0	100	false	false	transversion	non-CpG	40000	1047	1732	44676
intron_variant	CCC	C	G	0	100	false	false	transversion	non-CpG	45000	1118	1868	44676
intron_variant	CCC	C	G	0	100	false	false	transversion	non-CpG	50000	1181	1979	44676
intron_variant	CCC	C	G	0	100	false	false	transversion	non-CpG	55000	1236	2084	44676
intron_variant	CCC	C	G	0	100	false	false	transversion	non-CpG	56885	1254	2125	44676
intron_variant	CCC	C	G	0	100	false	false	transversion	non-CpG	60000	1283	2195	44676
intron_variant	CCC	C	G	0	100	false	false	transversion	non-CpG	65000	1349	2310	44676
intron_variant	CCC	C	G	0	100	false	false	transversion	non-CpG	70000	1379	2397	44676
intron_variant	CCC	C	G	0	100	false	false	transversion	non-CpG	75000	1425	2490	44676
intron_variant	CCC	C	G	0	100	false	false	transversion	non-CpG	80000	1474	2587	44676
intron_variant	CCC	C	G	0	100	false	false	transversion	non-CpG	85000	1500	2668	44676
intron_variant	CCC	C	G	0	100	false	false	transversion	non-CpG	90000	1573	2779	44676
intron_variant	CCC	C	G	0	100	false	false	transversion	non-CpG	95000	1607	2849	44676
intron_variant	CCC	C	G	0	100	false	false	transversion	non-CpG	100000	1657	2939	44676
intron_variant	CCC	C	G	0	100	false	false	transversion	non-CpG	110000	1758	3112	44676
intron_variant	CCC	C	G	0	100	false	false	transversion	non-CpG	120000	1814	3242	44676
intron_variant	CCC	C	G	0	100	false	false	transversion	non-CpG	125748	1875	3342	44676
intron_variant	CCC	C	T	0	9	true	false	non-CpG transition	non-CpG	10	0	0	8481
intron_variant	CCC	C	T	0	9	true	false	non-CpG transition	non-CpG	20	0	0	8481
intron_variant	CCC	C	T	0	9	true	false	non-CpG transition	non-CpG	50	0	0	8481
intron_variant	CCC	C	T	0	9	true	false	non-CpG transition	non-CpG	100	0	0	8481
intron_variant	CCC	C	T	0	9	true	false	non-CpG transition	non-CpG	200	0	0	8481
intron_variant	CCC	C	T	0	9	true	false	non-CpG transition	non-CpG	500	0	0	8481
intron_variant	CCC	C	T	0	9	true	false	non-CpG transition	non-CpG	1000	0	0	8481
intron_variant	CCC	C	T	0	9	true	false	non-CpG transition	non-CpG	2000	0	0	8481
intron_variant	CCC	C	T	0	9	true	false	non-CpG transition	non-CpG	3070	0	0	8481
intron_variant	CCC	C	T	0	9	true	false	non-CpG transition	non-CpG	5000	0	0	8481
intron_variant	CCC	C	T	0	9	true	false	non-CpG transition	non-CpG	5040	0	0	8481
intron_variant	CCC	C	T	0	9	true	false	non-CpG transition	non-CpG	8128	0	0	8481
intron_variant	CCC	C	T	0	9	true	false	non-CpG transition	non-CpG	9197	0	0	8481
intron_variant	CCC	C	T	0	9	true	false	non-CpG transition	non-CpG	10000	0	0	8481
intron_variant	CCC	C	T	0	9	true	false	non-CpG transition	non-CpG	10824	0	0	8481
intron_variant	CCC	C	T	0	9	true	false	non-CpG transition	non-CpG	15000	0	0	8481
intron_variant	CCC	C	T	0	9	true	false	non-CpG transition	non-CpG	15308	0	0	8481
intron_variant	CCC	C	T	0	9	true	false	non-CpG transition	non-CpG	17296	0	0	8481
intron_variant	CCC	C	T	0	9	true	false	non-CpG transition	non-CpG	20000	0	0	8481
intron_variant	CCC	C	T	0	9	true	false	non-CpG transition	non-CpG	25000	0	0	8481
intron_variant	CCC	C	T	0	9	true	false	non-CpG transition	non-CpG	30000	0	0	8481
intron_variant	CCC	C	T	0	9	true	false	non-CpG transition	non-CpG	35000	0	0	8481
intron_variant	CCC	C	T	0	9	true	false	non-CpG transition	non-CpG	40000	0	0	8481
intron_variant	CCC	C	T	0	9	true	false	non-CpG transition	non-CpG	45000	0	0	8481
intron_variant	CCC	C	T	0	9	true	false	non-CpG transition	non-CpG	50000	0	0	8481
intron_variant	CCC	C	T	0	9	true	false	non-CpG transition	non-CpG	55000	0	0	8481
intron_variant	CCC	C	T	0	9	true	false	non-CpG transition	non-CpG	56885	1	1	8481
intron_variant	CCC	C	T	0	9	true	false	non-CpG transition	non-CpG	60000	2	2	8481
intron_variant	CCC	C	T	0	9	true	false	non-CpG transition	non-CpG	65000	2	2	8481
intron_variant	CCC	C	T	0	9	true	false	non-CpG transition	non-CpG	70000	1	2	8481
intron_variant	CCC	C	T	0	9	true	false	non-CpG transition	non-CpG	75000	1	2	8481
intron_variant	CCC	C	T	0	9	true	false	non-CpG transition	non-CpG	80000	1	2	8481
intron_variant	CCC	C	T	0	9	true	false	non-CpG transition	non-CpG	85000	1	2	8481
intron_variant	CCC	C	T	0	9	true	false	non-CpG transition	non-CpG	90000	1	2	8481
intron_variant	CCC	C	T	0	9	true	false	non-CpG transition	non-CpG	95000	1	2	8481
intron_variant	CCC	C	T	0	9	true	false	non-CpG transition	non-CpG	100000	1	2	8481
intron_variant	CCC	C	T	0	9	true	false	non-CpG transition	non-CpG	110000	1	2	8481
intron_variant	CCC	C	T	0	9	true	false	non-CpG transition	non-CpG	120000	1	2	8481
intron_variant	CCC	C	T	0	9	true	false	non-CpG transition	non-CpG	125748	1	2	8481
intron_variant	CCC	C	T	0	13	true	false	non-CpG transition	non-CpG	10	0	0	10707
intron_variant	CCC	C	T	0	13	true	false	non-CpG transition	non-CpG	20	0	0	10707
intron_variant	CCC	C	T	0	13	true	false	non-CpG transition	non-CpG	50	0	0	10707
intron_variant	CCC	C	T	0	13	true	false	non-CpG transition	non-CpG	100	0	0	10707
intron_variant	CCC	C	T	0	13	true	false	non-CpG transition	non-CpG	200	0	0	10707
intron_variant	CCC	C	T	0	13	true	false	non-CpG transition	non-CpG	500	0	0	10707
intron_variant	CCC	C	T	0	13	true	false	non-CpG transition	non-CpG	1000	0	0	10707
intron_variant	CCC	C	T	0	13	true	false	non-CpG transition	non-CpG	2000	0	0	10707
intron_variant	CCC	C	T	0	13	true	false	non-CpG transition	non-CpG	3070	1	1	10707
intron_variant	CCC	C	T	0	13	true	false	non-CpG transition	non-CpG	5000	1	1	10707
intron_variant	CCC	C	T	0	13	true	false	non-CpG transition	non-CpG	5040	1	1	10707
intron_variant	CCC	C	T	0	13	true	false	non-CpG transition	non-CpG	8128	1	1	10707
intron_variant	CCC	C	T	0	13	true	false	non-CpG transition	non-CpG	9197	1	1	10707
intron_variant	CCC	C	T	0	13	true	false	non-CpG transition	non-CpG	10000	1	1	10707
intron_variant	CCC	C	T	0	13	true	false	non-CpG transition	non-CpG	10824	1	1	10707
intron_variant	CCC	C	T	0	13	true	false	non-CpG transition	non-CpG	15000	1	1	10707
intron_variant	CCC	C	T	0	13	true	false	non-CpG transition	non-CpG	15308	1	1	10707
intron_variant	CCC	C	T	0	13	true	false	non-CpG transition	non-CpG	17296	1	1	10707
intron_variant	CCC	C	T	0	13	true	false	non-CpG transition	non-CpG	20000	1	1	10707
intron_variant	CCC	C	T	0	13	true	false	non-CpG transition	non-CpG	25000	0	1	10707
intron_variant	CCC	C	T	0	13	true	false	non-CpG transition	non-CpG	30000	0	1	10707
intron_variant	CCC	C	T	0	13	true	false	non-CpG transition	non-CpG	35000	0	1	10707
intron_variant	CCC	C	T	0	13	true	false	non-CpG transition	non-CpG	40000	1	2	10707
intron_variant	CCC	C	T	0	13	true	false	non-CpG transition	non-CpG	45000	1	2	10707
intron_variant	CCC	C	T	0	13	true	false	non-CpG transition	non-CpG	50000	1	2	10707
intron_variant	CCC	C	T	0	13	true	false	non-CpG transition	non-CpG	55000	1	2	10707
intron_variant	CCC	C	T	0	13	true	false	non-CpG transition	non-CpG	56885	1	2	10707
intron_variant	CCC	C	T	0	13	true	false	non-CpG transition	non-CpG	60000	1	2	10707
intron_variant	CCC	C	T	0	13	true	false	non-CpG transition	non-CpG	65000	1	2	10707
intron_variant	CCC	C	T	0	13	true	false	non-CpG transition	non-CpG	70000	2	3	10707
intron_variant	CCC	C	T	0	13	true	false	non-CpG transition	non-CpG	75000	2	3	10707
intron_variant	CCC	C	T	0	13	true	false	non-CpG transition	non-CpG	80000	2	3	10707
intron_variant	CCC	C	T	0	13	true	false	non-CpG transition	non-CpG	85000	2	3	10707
intron_variant	CCC	C	T	0	13	true	false	non-CpG transition	non-CpG	90000	2	3	10707
intron_variant	CCC	C	T	0	13	true	false	non-CpG transition	non-CpG	95000	2	3	10707
intron_variant	CCC	C	T	0	13	true	false	non-CpG transition	non-CpG	100000	2	3	10707
intron_variant	CCC	C	T	0	13	true	false	non-CpG transition	non-CpG	110000	2	3	10707
intron_variant	CCC	C	T	0	13	true	false	non-CpG transition	non-CpG	120000	2	3	10707
intron_variant	CCC	C	T	0	13	true	false	non-CpG transition	non-CpG	125748	2	3	10707
intron_variant	CCC	C	T	0	14	true	false	non-CpG transition	non-CpG	10	0	0	11423
intron_variant	CCC	C	T	0	14	true	false	non-CpG transition	non-CpG	20	0	0	11423
intron_variant	CCC	C	T	0	14	true	false	non-CpG transition	non-CpG	50	0	0	11423
intron_variant	CCC	C	T	0	14	true	false	non-CpG transition	non-CpG	100	0	0	11423
intron_variant	CCC	C	T	0	14	true	false	non-CpG transition	non-CpG	200	0	0	11423
intron_variant	CCC	C	T	0	14	true	false	non-CpG transition	non-CpG	500	0	0	11423
intron_variant	CCC	C	T	0	14	true	false	non-CpG transition	non-CpG	1000	2	2	11423
intron_variant	CCC	C	T	0	14	true	false	non-CpG transition	non-CpG	2000	3	3	11423
intron_variant	CCC	C	T	0	14	true	false	non-CpG transition	non-CpG	3070	2	3	11423
intron_variant	CCC	C	T	0	14	true	false	non-CpG transition	non-CpG	5000	1	3	11423
intron_variant	CCC	C	T	0	14	true	false	non-CpG transition	non-CpG	5040	1	3	11423
intron_variant	CCC	C	T	0	14	true	false	non-CpG transition	non-CpG	8128	2	4	11423
intron_variant	CCC	C	T	0	14	true	false	non-CpG transition	non-CpG	9197	3	5	11423
intron_variant	CCC	C	T	0	14	true	false	non-CpG transition	non-CpG	10000	3	5	11423
intron_variant	CCC	C	T	0	14	true	false	non-CpG transition	non-CpG	10824	3	5	11423
intron_variant	CCC	C	T	0	14	true	false	non-CpG transition	non-CpG	15000	3	6	11423
intron_variant	CCC	C	T	0	14	true	false	non-CpG transition	non-CpG	15308	3	6	11423
intron_variant	CCC	C	T	0	14	true	false	non-CpG transition	non-CpG	17296	2	7	11423
intron_variant	CCC	C	T	0	14	true	false	non-CpG transition	non-CpG	20000	4	9	11423
intron_variant	CCC	C	T	0	14	true	false	non-CpG transition	non-CpG	25000	5	10	11423
intron_variant	CCC	C	T	0	14	true	false	non-CpG transition	non-CpG	30000	5	10	11423
intron_variant	CCC	C	T	0	14	true	false	non-CpG transition	non-CpG	35000	5	10	11423
intron_variant	CCC	C	T	0	14	true	false	non-CpG transition	non-CpG	40000	4	10	11423
intron_variant	CCC	C	T	0	14	true	false	non-CpG transition	non-CpG	45000	4	10	11423
intron_variant	CCC	C	T	0	14	true	false	non-CpG transition	non-CpG	50000	5	11	11423
intron_variant	CCC	C	T	0	14	true	false	non-CpG transition	non-CpG	55000	6	12	11423
intron_variant	CCC	C	T	0	14	true	false	non-CpG transition	non-CpG	56885	5	12	11423
intron_variant	CCC	C	T	0	14	true	false	non-CpG transition	non-CpG	60000	5	12	11423
intron_variant	CCC	C	T	0	14	true	false	non-CpG transition	non-CpG	65000	5	12	11423
intron_variant	CCC	C	T	0	14	true	false	non-CpG transition	non-CpG	70000	6	13	11423
intron_variant	CCC	C	T	0	14	true	false	non-CpG transition	non-CpG	75000	6	13	11423
intron_variant	CCC	C	T	0	14	true	false	non-CpG transition	non-CpG	80000	6	13	11423
intron_variant	CCC	C	T	0	14	true	false	non-CpG transition	non-CpG	85000	6	13	11423
intron_variant	CCC	C	T	0	14	true	false	non-CpG transition	non-CpG	90000	5	13	11423
intron_variant	CCC	C	T	0	14	true	false	non-CpG transition	non-CpG	95000	5	13	11423
intron_variant	CCC	C	T	0	14	true	false	non-CpG transition	non-CpG	100000	6	14	11423
intron_variant	CCC	C	T	0	14	true	false	non-CpG transition	non-CpG	110000	6	15	11423
intron_variant	CCC	C	T	0	14	true	false	non-CpG transition	non-CpG	120000	6	15	11423
intron_variant	CCC	C	T	0	14	true	false	non-CpG transition	non-CpG	125748	5	15	11423
intron_variant	CCC	C	T	0	15	true	false	non-CpG transition	non-CpG	10	0	1	12106
intron_variant	CCC	C	T	0	15	true	false	non-CpG transition	non-CpG	20	0	2	12106
intron_variant	CCC	C	T	0	15	true	false	non-CpG transition	non-CpG	50	0	3	12106
intron_variant	CCC	C	T	0	15	true	false	non-CpG transition	non-CpG	100	1	4	12106
intron_variant	CCC	C	T	0	15	true	false	non-CpG transition	non-CpG	200	2	5	12106
intron_variant	CCC	C	T	0	15	true	false	non-CpG transition	non-CpG	500	2	7	12106
intron_variant	CCC	C	T	0	15	true	false	non-CpG transition	non-CpG	1000	3	9	12106
intron_variant	CCC	C	T	0	15	true	false	non-CpG transition	non-CpG	2000	7	14	12106
intron_variant	CCC	C	T	0	15	true	false	non-CpG transition	non-CpG	3070	8	17	12106
intron_variant	CCC	C	T	0	15	true	false	non-CpG transition	non-CpG	5000	7	18	12106
intron_variant	CCC	C	T	0	15	true	false	non-CpG transition	non-CpG	5040	8	19	12106
intron_variant	CCC	C	T	0	15	true	false	non-CpG transition	non-CpG	8128	14	29	12106
intron_variant	CCC	C	T	0	15	true	false	non-CpG transition	non-CpG	9197	17	32	12106
intron_variant	CCC	C	T	0	15	true	false	non-CpG transition	non-CpG	10000	17	32	12106
intron_variant	CCC	C	T	0	15	true	false	non-CpG transition	non-CpG	10824	16	32	12106
intron_variant	CCC	C	T	0	15	true	false	non-CpG transition	non-CpG	15000	19	36	12106
intron_variant	CCC	C	T	0	15	true	false	non-CpG transition	non-CpG	15308	19	37	12106
intron_variant	CCC	C	T	0	15	true	false	non-CpG transition	non-CpG	17296	21	40	12106
intron_variant	CCC	C	T	0	15	true	false	non-CpG transition	non-CpG	20000	20	41	12106
intron_variant	CCC	C	T	0	15	true	false	non-CpG transition	non-CpG	25000	24	46	12106
intron_variant	CCC	C	T	0	15	true	false	non-CpG transition	non-CpG	30000	26	54	12106
intron_variant	CCC	C	T	0	15	true	false	non-CpG transition	non-CpG	35000	32	65	12106
intron_variant	CCC	C	T	0	15	true	false	non-CpG transition	non-CpG	40000	42	76	12106
intron_variant	CCC	C	T	0	15	true	false	non-CpG transition	non-CpG	45000	50	84	12106
intron_variant	CCC	C	T	0	15	true	false	non-CpG transition	non-CpG	50000	51	87	12106
intron_variant	CCC	C	T	0	15	true	false	non-CpG transition	non-CpG	55000	55	92	12106
intron_variant	CCC	C	T	0	15	true	false	non-CpG transition	non-CpG	56885	57	94	12106
intron_variant	CCC	C	T	0	15	true	false	non-CpG transition	non-CpG	60000	57	95	12106
intron_variant	CCC	C	T	0	15	true	false	non-CpG transition	non-CpG	65000	55	99	12106
intron_variant	CCC	C	T	0	15	true	false	non-CpG transition	non-CpG	70000	57	106	12106
intron_variant	CCC	C	T	0	15	true	false	non-CpG transition	non-CpG	75000	55	107	12106
intron_variant	CCC	C	T	0	15	true	false	non-CpG transition	non-CpG	80000	52	109	12106
intron_variant	CCC	C	T	0	15	true	false	non-CpG transition	non-CpG	85000	52	110	12106
intron_variant	CCC	C	T	0	15	true	false	non-CpG transition	non-CpG	90000	55	115	12106
intron_variant	CCC	C	T	0	15	true	false	non-CpG transition	non-CpG	95000	56	118	12106
intron_variant	CCC	C	T	0	15	true	false	non-CpG transition	non-CpG	100000	56	119	12106
intron_variant	CCC	C	T	0	15	true	false	non-CpG transition	non-CpG	110000	61	125	12106
intron_variant	CCC	C	T	0	15	true	false	non-CpG transition	non-CpG	120000	61	132	12106
intron_variant	CCC	C	T	0	15	true	false	non-CpG transition	non-CpG	125748	61	135	12106
intron_variant	CCC	C	T	0	16	true	false	non-CpG transition	non-CpG	10	0	2	12647
intron_variant	CCC	C	T	0	16	true	false	non-CpG transition	non-CpG	20	0	2	12647
intron_variant	CCC	C	T	0	16	true	false	non-CpG transition	non-CpG	50	0	3	12647
intron_variant	CCC	C	T	0	16	true	false	non-CpG transition	non-CpG	100	1	4	12647
intron_variant	CCC	C	T	0	16	true	false	non-CpG transition	non-CpG	200	1	5	12647
intron_variant	CCC	C	T	0	16	true	false	non-CpG transition	non-CpG	500	5	9	12647
intron_variant	CCC	C	T	0	16	true	false	non-CpG transition	non-CpG	1000	6	14	12647
intron_variant	CCC	C	T	0	16	true	false	non-CpG transition	non-CpG	2000	19	28	12647
intron_variant	CCC	C	T	0	16	true	false	non-CpG transition	non-CpG	3070	24	35	12647
intron_variant	CCC	C	T	0	16	true	false	non-CpG transition	non-CpG	5000	33	48	12647
intron_variant	CCC	C	T	0	16	true	false	non-CpG transition	non-CpG	5040	35	50	12647
intron_variant	CCC	C	T	0	16	true	false	non-CpG transition	non-CpG	8128	43	69	12647
intron_variant	CCC	C	T	0	16	true	false	non-CpG transition	non-CpG	9197	42	73	12647
intron_variant	CCC	C	T	0	16	true	false	non-CpG transition	non-CpG	10000	45	76	12647
intron_variant	CCC	C	T	0	16	true	false	non-CpG transition	non-CpG	10824	46	80	12647
intron_variant	CCC	C	T	0	16	true	false	non-CpG transition	non-CpG	15000	49	93	12647
intron_variant	CCC	C	T	0	16	true	false	non-CpG transition	non-CpG	15308	47	93	12647
intron_variant	CCC	C	T	0	16	true	false	non-CpG transition	non-CpG	17296	54	102	12647
intron_variant	CCC	C	T	0	16	true	false	non-CpG transition	non-CpG	20000	52	107	12647
intron_variant	CCC	C	T	0	16	true	false	non-CpG transition	non-CpG	25000	66	128	12647
intron_variant	CCC	C	T	0	16	true	false	non-CpG transition	non-CpG	30000	73	141	12647
intron_variant	CCC	C	T	0	16	true	false	non-CpG transition	non-CpG	35000	77	149	12647
intron_variant	CCC	C	T	0	16	true	false	non-CpG transition	non-CpG	40000	82	156	12647
intron_variant	CCC	C	T	0	16	true	false	non-CpG transition	non-CpG	45000	93	173	12647
intron_variant	CCC	C	T	0	16	true	false	non-CpG transition	non-CpG	50000	101	185	12647
intron_variant	CCC	C	T	0	16	true	false	non-CpG transition	non-CpG	55000	107	194	12647
intron_variant	CCC	C	T	0	16	true	false	non-CpG transition	non-CpG	56885	110	198	12647
intron_variant	CCC	C	T	0	16	true	false	non-CpG transition	non-CpG	60000	111	202	12647
intron_variant	CCC	C	T	0	16	true	false	non-CpG transition	non-CpG	65000	105	208	12647
intron_variant	CCC	C	T	0	16	true	false	non-CpG transition	non-CpG	70000	102	211	12647
intron_variant	CCC	C	T	0	16	true	false	non-CpG transition	non-CpG	75000	103	218	12647
intron_variant	CCC	C	T	0	16	true	false	non-CpG transition	non-CpG	80000	109	227	12647
intron_variant	CCC	C	T	0	16	true	false	non-CpG transition	non-CpG	85000	115	237	12647
intron_variant	CCC	C	T	0	16	true	false	non-CpG transition	non-CpG	90000	115	241	12647
intron_variant	CCC	C	T	0	16	true	false	non-CpG transition	non-CpG	95000	113	246	12647
intron_variant	CCC	C	T	0	16	true	false	non-CpG transition	non-CpG	100000	115	252	12647
intron_variant	CCC	C	T	0	16	true	false	non-CpG transition	non-CpG	110000	127	268	12647
intron_variant	CCC	C	T	0	16	true	false	non-CpG transition	non-CpG	120000	126	278	12647
intron_variant	CCC	C	T	0	16	true	false	non-CpG transition	non-CpG	125748	126	283	12647
intron_variant	CCC	C	T	0	17	true	false	non-CpG transition	non-CpG	10	1	1	13220
intron_variant	CCC	C	T	0	17	true	false	non-CpG transition	non-CpG	20	1	3	13220
intron_variant	CCC	C	T	0	17	true	false	non-CpG transition	non-CpG	50	2	6	13220
intron_variant	CCC	C	T	0	17	true	false	non-CpG transition	non-CpG	100	7	12	13220
intron_variant	CCC	C	T	0	17	true	false	non-CpG transition	non-CpG	200	3	12	13220
intron_variant	CCC	C	T	0	17	true	false	non-CpG transition	non-CpG	500	9	21	13220
intron_variant	CCC	C	T	0	17	true	false	non-CpG transition	non-CpG	1000	16	31	13220
intron_variant	CCC	C	T	0	17	true	false	non-CpG transition	non-CpG	2000	22	46	13220
intron_variant	CCC	C	T	0	17	true	false	non-CpG transition	non-CpG	3070	35	60	13220
intron_variant	CCC	C	T	0	17	true	false	non-CpG transition	non-CpG	5000	44	77	13220
intron_variant	CCC	C	T	0	17	true	false	non-CpG transition	non-CpG	5040	43	77	13220
intron_variant	CCC	C	T	0	17	true	false	non-CpG transition	non-CpG	8128	59	104	13220
intron_variant	CCC	C	T	0	17	true	false	non-CpG transition	non-CpG	9197	70	118	13220
intron_variant	CCC	C	T	0	17	true	false	non-CpG transition	non-CpG	10000	79	129	13220
intron_variant	CCC	C	T	0	17	true	false	non-CpG transition	non-CpG	10824	90	142	13220
intron_variant	CCC	C	T	0	17	true	false	non-CpG transition	non-CpG	15000	111	175	13220
intron_variant	CCC	C	T	0	17	true	false	non-CpG transition	non-CpG	15308	113	179	13220
intron_variant	CCC	C	T	0	17	true	false	non-CpG transition	non-CpG	17296	121	192	13220
intron_variant	CCC	C	T	0	17	true	false	non-CpG transition	non-CpG	20000	135	213	13220
intron_variant	CCC	C	T	0	17	true	false	non-CpG transition	non-CpG	25000	139	233	13220
intron_variant	CCC	C	T	0	17	true	false	non-CpG transition	non-CpG	30000	144	256	13220
intron_variant	CCC	C	T	0	17	true	false	non-CpG transition	non-CpG	35000	148	282	13220
intron_variant	CCC	C	T	0	17	true	false	non-CpG transition	non-CpG	40000	157	303	13220
intron_variant	CCC	C	T	0	17	true	false	non-CpG transition	non-CpG	45000	169	321	13220
intron_variant	CCC	C	T	0	17	true	false	non-CpG transition	non-CpG	50000	187	346	13220
intron_variant	CCC	C	T	0	17	true	false	non-CpG transition	non-CpG	55000	191	362	13220
intron_variant	CCC	C	T	0	17	true	false	non-CpG transition	non-CpG	56885	194	369	13220
intron_variant	CCC	C	T	0	17	true	false	non-CpG transition	non-CpG	60000	202	381	13220
intron_variant	CCC	C	T	0	17	true	false	non-CpG transition	non-CpG	65000	207	393	13220
intron_variant	CCC	C	T	0	17	true	false	non-CpG transition	non-CpG	70000	208	407	13220
intron_variant	CCC	C	T	0	17	true	false	non-CpG transition	non-CpG	75000	207	418	13220
intron_variant	CCC	C	T	0	17	true	false	non-CpG transition	non-CpG	80000	212	432	13220
intron_variant	CCC	C	T	0	17	true	false	non-CpG transition	non-CpG	85000	215	442	13220
intron_variant	CCC	C	T	0	17	true	false	non-CpG transition	non-CpG	90000	228	465	13220
intron_variant	CCC	C	T	0	17	true	false	non-CpG transition	non-CpG	95000	236	481	13220
intron_variant	CCC	C	T	0	17	true	false	non-CpG transition	non-CpG	100000	242	495	13220
intron_variant	CCC	C	T	0	17	true	false	non-CpG transition	non-CpG	110000	258	525	13220
intron_variant	CCC	C	T	0	17	true	false	non-CpG transition	non-CpG	120000	265	543	13220
intron_variant	CCC	C	T	0	17	true	false	non-CpG transition	non-CpG	125748	269	558	13220
intron_variant	CCC	C	T	0	18	true	false	non-CpG transition	non-CpG	10	2	9	13755
intron_variant	CCC	C	T	0	18	true	false	non-CpG transition	non-CpG	20	2	10	13755
intron_variant	CCC	C	T	0	18	true	false	non-CpG transition	non-CpG	50	5	15	13755
intron_variant	CCC	C	T	0	18	true	false	non-CpG transition	non-CpG	100	6	18	13755
intron_variant	CCC	C	T	0	18	true	false	non-CpG transition	non-CpG	200	8	21	13755
intron_variant	CCC	C	T	0	18	true	false	non-CpG transition	non-CpG	500	18	34	13755
intron_variant	CCC	C	T	0	18	true	false	non-CpG transition	non-CpG	1000	23	45	13755
intron_variant	CCC	C	T	0	18	true	false	non-CpG transition	non-CpG	2000	40	67	13755
intron_variant	CCC	C	T	0	18	true	false	non-CpG transition	non-CpG	3070	52	88	13755
intron_variant	CCC	C	T	0	18	true	false	non-CpG transition	non-CpG	5000	78	124	13755
intron_variant	CCC	C	T	0	18	true	false	non-CpG transition	non-CpG	5040	78	124	13755
intron_variant	CCC	C	T	0	18	true	false	non-CpG transition	non-CpG	8128	106	169	13755
intron_variant	CCC	C	T	0	18	true	false	non-CpG transition	non-CpG	9197	116	187	13755
intron_variant	CCC	C	T	0	18	true	false	non-CpG transition	non-CpG	10000	119	195	13755
intron_variant	CCC	C	T	0	18	true	false	non-CpG transition	non-CpG	10824	123	202	13755
intron_variant	CCC	C	T	0	18	true	false	non-CpG transition	non-CpG	15000	171	267	13755
intron_variant	CCC	C	T	0	18	true	false	non-CpG transition	non-CpG	15308	171	269	13755
intron_variant	CCC	C	T	0	18	true	false	non-CpG transition	non-CpG	17296	193	297	13755
intron_variant	CCC	C	T	0	18	true	false	non-CpG transition	non-CpG	20000	205	321	13755
intron_variant	CCC	C	T	0	18	true	false	non-CpG transition	non-CpG	25000	243	374	13755
intron_variant	CCC	C	T	0	18	true	false	non-CpG transition	non-CpG	30000	251	412	13755
intron_variant	CCC	C	T	0	18	true	false	non-CpG transition	non-CpG	35000	265	445	13755
intron_variant	CCC	C	T	0	18	true	false	non-CpG transition	non-CpG	40000	292	485	13755
intron_variant	CCC	C	T	0	18	true	false	non-CpG transition	non-CpG	45000	313	531	13755
intron_variant	CCC	C	T	0	18	true	false	non-CpG transition	non-CpG	50000	316	555	13755
intron_variant	CCC	C	T	0	18	true	false	non-CpG transition	non-CpG	55000	325	584	13755
intron_variant	CCC	C	T	0	18	true	false	non-CpG transition	non-CpG	56885	336	599	13755
intron_variant	CCC	C	T	0	18	true	false	non-CpG transition	non-CpG	60000	338	613	13755
intron_variant	CCC	C	T	0	18	true	false	non-CpG transition	non-CpG	65000	347	640	13755
intron_variant	CCC	C	T	0	18	true	false	non-CpG transition	non-CpG	70000	353	668	13755
intron_variant	CCC	C	T	0	18	true	false	non-CpG transition	non-CpG	75000	349	685	13755
intron_variant	CCC	C	T	0	18	true	false	non-CpG transition	non-CpG	80000	365	717	13755
intron_variant	CCC	C	T	0	18	true	false	non-CpG transition	non-CpG	85000	373	738	13755
intron_variant	CCC	C	T	0	18	true	false	non-CpG transition	non-CpG	90000	395	769	13755
intron_variant	CCC	C	T	0	18	true	false	non-CpG transition	non-CpG	95000	403	788	13755
intron_variant	CCC	C	T	0	18	true	false	non-CpG transition	non-CpG	100000	410	811	13755
intron_variant	CCC	C	T	0	18	true	false	non-CpG transition	non-CpG	110000	423	854	13755
intron_variant	CCC	C	T	0	18	true	false	non-CpG transition	non-CpG	120000	432	890	13755
intron_variant	CCC	C	T	0	18	true	false	non-CpG transition	non-CpG	125748	438	906	13755
intron_variant	CCC	C	T	0	19	true	false	non-CpG transition	non-CpG	10	3	5	13974
intron_variant	CCC	C	T	0	19	true	false	non-CpG transition	non-CpG	20	6	8	13974
intron_variant	CCC	C	T	0	19	true	false	non-CpG transition	non-CpG	50	4	12	13974
intron_variant	CCC	C	T	0	19	true	false	non-CpG transition	non-CpG	100	6	15	13974
intron_variant	CCC	C	T	0	19	true	false	non-CpG transition	non-CpG	200	12	23	13974
intron_variant	CCC	C	T	0	19	true	false	non-CpG transition	non-CpG	500	24	40	13974
intron_variant	CCC	C	T	0	19	true	false	non-CpG transition	non-CpG	1000	43	69	13974
intron_variant	CCC	C	T	0	19	true	false	non-CpG transition	non-CpG	2000	64	103	13974
intron_variant	CCC	C	T	0	19	true	false	non-CpG transition	non-CpG	3070	69	121	13974
intron_variant	CCC	C	T	0	19	true	false	non-CpG transition	non-CpG	5000	92	164	13974
intron_variant	CCC	C	T	0	19	true	false	non-CpG transition	non-CpG	5040	92	164	13974
intron_variant	CCC	C	T	0	19	true	false	non-CpG transition	non-CpG	8128	136	225	13974
intron_variant	CCC	C	T	0	19	true	false	non-CpG transition	non-CpG	9197	141	239	13974
intron_variant	CCC	C	T	0	19	true	false	non-CpG transition	non-CpG	10000	153	254	13974
intron_variant	CCC	C	T	0	19	true	false	non-CpG transition	non-CpG	10824	155	262	13974
intron_variant	CCC	C	T	0	19	true	false	non-CpG transition	non-CpG	15000	202	329	13974
intron_variant	CCC	C	T	0	19	true	false	non-CpG transition	non-CpG	15308	205	333	13974
intron_variant	CCC	C	T	0	19	true	false	non-CpG transition	non-CpG	17296	220	357	13974
intron_variant	CCC	C	T	0	19	true	false	non-CpG transition	non-CpG	20000	234	388	13974
intron_variant	CCC	C	T	0	19	true	false	non-CpG transition	non-CpG	25000	278	451	13974
intron_variant	CCC	C	T	0	19	true	false	non-CpG transition	non-CpG	30000	302	497	13974
intron_variant	CCC	C	T	0	19	true	false	non-CpG transition	non-CpG	35000	328	548	13974
intron_variant	CCC	C	T	0	19	true	false	non-CpG transition	non-CpG	40000	351	589	13974
intron_variant	CCC	C	T	0	19	true	false	non-CpG transition	non-CpG	45000	374	635	13974
intron_variant	CCC	C	T	0	19	true	false	non-CpG transition	non-CpG	50000	399	678	13974
intron_variant	CCC	C	T	0	19	true	false	non-CpG transition	non-CpG	55000	425	724	13974
intron_variant	CCC	C	T	0	19	true	false	non-CpG transition	non-CpG	56885	431	736	13974
intron_variant	CCC	C	T	0	19	true	false	non-CpG transition	non-CpG	60000	436	757	13974
intron_variant	CCC	C	T	0	19	true	false	non-CpG transition	non-CpG	65000	454	795	13974
intron_variant	CCC	C	T	0	19	true	false	non-CpG transition	non-CpG	70000	485	835	13974
intron_variant	CCC	C	T	0	19	true	false	non-CpG transition	non-CpG	75000	494	867	13974
intron_variant	CCC	C	T	0	19	true	false	non-CpG transition	non-CpG	80000	507	902	13974
intron_variant	CCC	C	T	0	19	true	false	non-CpG transition	non-CpG	85000	522	929	13974
intron_variant	CCC	C	T	0	19	true	false	non-CpG transition	non-CpG	90000	535	958	13974
intron_variant	CCC	C	T	0	19	true	false	non-CpG transition	non-CpG	95000	550	989	13974
intron_variant	CCC	C	T	0	19	true	false	non-CpG transition	non-CpG	100000	555	1013	13974
intron_variant	CCC	C	T	0	19	true	false	non-CpG transition	non-CpG	110000	566	1068	13974
intron_variant	CCC	C	T	0	19	true	false	non-CpG transition	non-CpG	120000	564	1111	13974
intron_variant	CCC	C	T	0	19	true	false	non-CpG transition	non-CpG	125748	565	1133	13974
intron_variant	CCC	C	T	0	20	true	false	non-CpG transition	non-CpG	10	5	8	14696
intron_variant	CCC	C	T	0	20	true	false	non-CpG transition	non-CpG	20	5	9	14696
intron_variant	CCC	C	T	0	20	true	false	non-CpG transition	non-CpG	50	6	13	14696
intron_variant	CCC	C	T	0	20	true	false	non-CpG transition	non-CpG	100	12	23	14696
intron_variant	CCC	C	T	0	20	true	false	non-CpG transition	non-CpG	200	18	33	14696
intron_variant	CCC	C	T	0	20	true	false	non-CpG transition	non-CpG	500	31	57	14696
intron_variant	CCC	C	T	0	20	true	false	non-CpG transition	non-CpG	1000	42	87	14696
intron_variant	CCC	C	T	0	20	true	false	non-CpG transition	non-CpG	2000	72	131	14696
intron_variant	CCC	C	T	0	20	true	false	non-CpG transition	non-CpG	3070	89	165	14696
intron_variant	CCC	C	T	0	20	true	false	non-CpG transition	non-CpG	5000	135	232	14696
intron_variant	CCC	C	T	0	20	true	false	non-CpG transition	non-CpG	5040	135	232	14696
intron_variant	CCC	C	T	0	20	true	false	non-CpG transition	non-CpG	8128	172	295	14696
intron_variant	CCC	C	T	0	20	true	false	non-CpG transition	non-CpG	9197	189	320	14696
intron_variant	CCC	C	T	0	20	true	false	non-CpG transition	non-CpG	10000	195	335	14696
intron_variant	CCC	C	T	0	20	true	false	non-CpG transition	non-CpG	10824	194	345	14696
intron_variant	CCC	C	T	0	20	true	false	non-CpG transition	non-CpG	15000	234	417	14696
intron_variant	CCC	C	T	0	20	true	false	non-CpG transition	non-CpG	15308	234	423	14696
intron_variant	CCC	C	T	0	20	true	false	non-CpG transition	non-CpG	17296	250	449	14696
intron_variant	CCC	C	T	0	20	true	false	non-CpG transition	non-CpG	20000	273	491	14696
intron_variant	CCC	C	T	0	20	true	false	non-CpG transition	non-CpG	25000	306	557	14696
intron_variant	CCC	C	T	0	20	true	false	non-CpG transition	non-CpG	30000	339	615	14696
intron_variant	CCC	C	T	0	20	true	false	non-CpG transition	non-CpG	35000	360	662	14696
intron_variant	CCC	C	T	0	20	true	false	non-CpG transition	non-CpG	40000	393	721	14696
intron_variant	CCC	C	T	0	20	true	false	non-CpG transition	non-CpG	45000	423	772	14696
intron_variant	CCC	C	T	0	20	true	false	non-CpG transition	non-CpG	50000	446	822	14696
intron_variant	CCC	C	T	0	20	true	false	non-CpG transition	non-CpG	55000	481	879	14696
intron_variant	CCC	C	T	0	20	true	false	non-CpG transition	non-CpG	56885	485	895	14696
intron_variant	CCC	C	T	0	20	true	false	non-CpG transition	non-CpG	60000	502	923	14696
intron_variant	CCC	C	T	0	20	true	false	non-CpG transition	non-CpG	65000	516	967	14696
intron_variant	CCC	C	T	0	20	true	false	non-CpG transition	non-CpG	70000	513	994	14696
intron_variant	CCC	C	T	0	20	true	false	non-CpG transition	non-CpG	75000	525	1026	14696
intron_variant	CCC	C	T	0	20	true	false	non-CpG transition	non-CpG	80000	540	1062	14696
intron_variant	CCC	C	T	0	20	true	false	non-CpG transition	non-CpG	85000	561	1108	14696
intron_variant	CCC	C	T	0	20	true	false	non-CpG transition	non-CpG	90000	578	1146	14696
intron_variant	CCC	C	T	0	20	true	false	non-CpG transition	non-CpG	95000	582	1178	14696
intron_variant	CCC	C	T	0	20	true	false	non-CpG transition	non-CpG	100000	596	1216	14696
intron_variant	CCC	C	T	0	20	true	false	non-CpG transition	non-CpG	110000	609	1271	14696
intron_variant	CCC	C	T	0	20	true	false	non-CpG transition	non-CpG	120000	633	1326	14696
intron_variant	CCC	C	T	0	20	true	false	non-CpG transition	non-CpG	125748	641	1347	14696
intron_variant	CCC	C	T	0	21	true	false	non-CpG transition	non-CpG	10	2	14	14843
intron_variant	CCC	C	T	0	21	true	false	non-CpG transition	non-CpG	20	2	15	14843
intron_variant	CCC	C	T	0	21	true	false	non-CpG transition	non-CpG	50	9	25	14843
intron_variant	CCC	C	T	0	21	true	false	non-CpG transition	non-CpG	100	13	31	14843
intron_variant	CCC	C	T	0	21	true	false	non-CpG transition	non-CpG	200	26	47	14843
intron_variant	CCC	C	T	0	21	true	false	non-CpG transition	non-CpG	500	36	70	14843
intron_variant	CCC	C	T	0	21	true	false	non-CpG transition	non-CpG	1000	55	103	14843
intron_variant	CCC	C	T	0	21	true	false	non-CpG transition	non-CpG	2000	76	146	14843
intron_variant	CCC	C	T	0	21	true	false	non-CpG transition	non-CpG	3070	102	186	14843
intron_variant	CCC	C	T	0	21	true	false	non-CpG transition	non-CpG	5000	135	242	14843
intron_variant	CCC	C	T	0	21	true	false	non-CpG transition	non-CpG	5040	136	243	14843
intron_variant	CCC	C	T	0	21	true	false	non-CpG transition	non-CpG	8128	196	333	14843
intron_variant	CCC	C	T	0	21	true	false	non-CpG transition	non-CpG	9197	217	357	14843
intron_variant	CCC	C	T	0	21	true	false	non-CpG transition	non-CpG	10000	225	370	14843
intron_variant	CCC	C	T	0	21	true	false	non-CpG transition	non-CpG	10824	237	389	14843
intron_variant	CCC	C	T	0	21	true	false	non-CpG transition	non-CpG	15000	293	477	14843
intron_variant	CCC	C	T	0	21	true	false	non-CpG transition	non-CpG	15308	295	480	14843
intron_variant	CCC	C	T	0	21	true	false	non-CpG transition	non-CpG	17296	315	520	14843
intron_variant	CCC	C	T	0	21	true	false	non-CpG transition	non-CpG	20000	349	573	14843
intron_variant	CCC	C	T	0	21	true	false	non-CpG transition	non-CpG	25000	375	639	14843
intron_variant	CCC	C	T	0	21	true	false	non-CpG transition	non-CpG	30000	427	729	14843
intron_variant	CCC	C	T	0	21	true	false	non-CpG transition	non-CpG	35000	443	785	14843
intron_variant	CCC	C	T	0	21	true	false	non-CpG transition	non-CpG	40000	463	838	14843
intron_variant	CCC	C	T	0	21	true	false	non-CpG transition	non-CpG	45000	499	901	14843
intron_variant	CCC	C	T	0	21	true	false	non-CpG transition	non-CpG	50000	523	960	14843
intron_variant	CCC	C	T	0	21	true	false	non-CpG transition	non-CpG	55000	544	1006	14843
intron_variant	CCC	C	T	0	21	true	false	non-CpG transition	non-CpG	56885	559	1030	14843
intron_variant	CCC	C	T	0	21	true	false	non-CpG transition	non-CpG	60000	569	1058	14843
intron_variant	CCC	C	T	0	21	true	false	non-CpG transition	non-CpG	65000	584	1103	14843
intron_variant	CCC	C	T	0	21	true	false	non-CpG transition	non-CpG	70000	616	1157	14843
intron_variant	CCC	C	T	0	21	true	false	non-CpG transition	non-CpG	75000	632	1201	14843
intron_variant	CCC	C	T	0	21	true	false	non-CpG transition	non-CpG	80000	642	1234	14843
intron_variant	CCC	C	T	0	21	true	false	non-CpG transition	non-CpG	85000	651	1266	14843
intron_variant	CCC	C	T	0	21	true	false	non-CpG transition	non-CpG	90000	668	1309	14843
intron_variant	CCC	C	T	0	21	true	false	non-CpG transition	non-CpG	95000	698	1360	14843
intron_variant	CCC	C	T	0	21	true	false	non-CpG transition	non-CpG	100000	706	1398	14843
intron_variant	CCC	C	T	0	21	true	false	non-CpG transition	non-CpG	110000	733	1476	14843
intron_variant	CCC	C	T	0	21	true	false	non-CpG transition	non-CpG	120000	773	1558	14843
intron_variant	CCC	C	T	0	21	true	false	non-CpG transition	non-CpG	125748	790	1596	14843
intron_variant	CCC	C	T	0	22	true	false	non-CpG transition	non-CpG	10	7	14	15071
intron_variant	CCC	C	T	0	22	true	false	non-CpG transition	non-CpG	20	7	20	15071
intron_variant	CCC	C	T	0	22	true	false	non-CpG transition	non-CpG	50	11	29	15071
intron_variant	CCC	C	T	0	22	true	false	non-CpG transition	non-CpG	100	12	39	15071
intron_variant	CCC	C	T	0	22	true	false	non-CpG transition	non-CpG	200	19	50	15071
intron_variant	CCC	C	T	0	22	true	false	non-CpG transition	non-CpG	500	28	71	15071
intron_variant	CCC	C	T	0	22	true	false	non-CpG transition	non-CpG	1000	44	103	15071
intron_variant	CCC	C	T	0	22	true	false	non-CpG transition	non-CpG	2000	81	166	15071
intron_variant	CCC	C	T	0	22	true	false	non-CpG transition	non-CpG	3070	113	210	15071
intron_variant	CCC	C	T	0	22	true	false	non-CpG transition	non-CpG	5000	165	286	15071
intron_variant	CCC	C	T	0	22	true	false	non-CpG transition	non-CpG	5040	164	287	15071
intron_variant	CCC	C	T	0	22	true	false	non-CpG transition	non-CpG	8128	206	356	15071
intron_variant	CCC	C	T	0	22	true	false	non-CpG transition	non-CpG	9197	224	378	15071
intron_variant	CCC	C	T	0	22	true	false	non-CpG transition	non-CpG	10000	231	391	15071
intron_variant	CCC	C	T	0	22	true	false	non-CpG transition	non-CpG	10824	233	402	15071
intron_variant	CCC	C	T	0	22	true	false	non-CpG transition	non-CpG	15000	280	493	15071
intron_variant	CCC	C	T	0	22	true	false	non-CpG transition	non-CpG	15308	285	500	15071
intron_variant	CCC	C	T	0	22	true	false	non-CpG transition	non-CpG	17296	301	534	15071
intron_variant	CCC	C	T	0	22	true	false	non-CpG transition	non-CpG	20000	346	600	15071
intron_variant	CCC	C	T	0	22	true	false	non-CpG transition	non-CpG	25000	399	686	15071
intron_variant	CCC	C	T	0	22	true	false	non-CpG transition	non-CpG	30000	454	775	15071
intron_variant	CCC	C	T	0	22	true	false	non-CpG transition	non-CpG	35000	491	838	15071
intron_variant	CCC	C	T	0	22	true	false	non-CpG transition	non-CpG	40000	538	913	15071
intron_variant	CCC	C	T	0	22	true	false	non-CpG transition	non-CpG	45000	564	971	15071
intron_variant	CCC	C	T	0	22	true	false	non-CpG transition	non-CpG	50000	599	1037	15071
intron_variant	CCC	C	T	0	22	true	false	non-CpG transition	non-CpG	55000	626	1091	15071
intron_variant	CCC	C	T	0	22	true	false	non-CpG transition	non-CpG	56885	637	1109	15071
intron_variant	CCC	C	T	0	22	true	false	non-CpG transition	non-CpG	60000	652	1147	15071
intron_variant	CCC	C	T	0	22	true	false	non-CpG transition	non-CpG	65000	680	1204	15071
intron_variant	CCC	C	T	0	22	true	false	non-CpG transition	non-CpG	70000	688	1243	15071
intron_variant	CCC	C	T	0	22	true	false	non-CpG transition	non-CpG	75000	695	1280	15071
intron_variant	CCC	C	T	0	22	true	false	non-CpG transition	non-CpG	80000	732	1338	15071
intron_variant	CCC	C	T	0	22	true	false	non-CpG transition	non-CpG	85000	753	1388	15071
intron_variant	CCC	C	T	0	22	true	false	non-CpG transition	non-CpG	90000	771	1420	15071
intron_variant	CCC	C	T	0	22	true	false	non-CpG transition	non-CpG	95000	776	1459	15071
intron_variant	CCC	C	T	0	22	true	false	non-CpG transition	non-CpG	100000	794	1496	15071
intron_variant	CCC	C	T	0	22	true	false	non-CpG transition	non-CpG	110000	842	1595	15071
intron_variant	CCC	C	T	0	22	true	false	non-CpG transition	non-CpG	120000	878	1682	15071
intron_variant	CCC	C	T	0	22	true	false	non-CpG transition	non-CpG	125748	880	1720	15071
intron_variant	CCC	C	T	0	23	true	false	non-CpG transition	non-CpG	10	10	20	15686
intron_variant	CCC	C	T	0	23	true	false	non-CpG transition	non-CpG	20	13	27	15686
intron_variant	CCC	C	T	0	23	true	false	non-CpG transition	non-CpG	50	15	39	15686
intron_variant	CCC	C	T	0	23	true	false	non-CpG transition	non-CpG	100	18	48	15686
intron_variant	CCC	C	T	0	23	true	false	non-CpG transition	non-CpG	200	25	58	15686
intron_variant	CCC	C	T	0	23	true	false	non-CpG transition	non-CpG	500	35	84	15686
intron_variant	CCC	C	T	0	23	true	false	non-CpG transition	non-CpG	1000	52	112	15686
intron_variant	CCC	C	T	0	23	true	false	non-CpG transition	non-CpG	2000	84	160	15686
intron_variant	CCC	C	T	0	23	true	false	non-CpG transition	non-CpG	3070	114	204	15686
intron_variant	CCC	C	T	0	23	true	false	non-CpG transition	non-CpG	5000	158	273	15686
intron_variant	CCC	C	T	0	23	true	false	non-CpG transition	non-CpG	5040	159	274	15686
intron_variant	CCC	C	T	0	23	true	false	non-CpG transition	non-CpG	8128	228	372	15686
intron_variant	CCC	C	T	0	23	true	false	non-CpG transition	non-CpG	9197	245	400	15686
intron_variant	CCC	C	T	0	23	true	false	non-CpG transition	non-CpG	10000	261	424	15686
intron_variant	CCC	C	T	0	23	true	false	non-CpG transition	non-CpG	10824	265	439	15686
intron_variant	CCC	C	T	0	23	true	false	non-CpG transition	non-CpG	15000	322	534	15686
intron_variant	CCC	C	T	0	23	true	false	non-CpG transition	non-CpG	15308	330	544	15686
intron_variant	CCC	C	T	0	23	true	false	non-CpG transition	non-CpG	17296	350	591	15686
intron_variant	CCC	C	T	0	23	true	false	non-CpG transition	non-CpG	20000	406	668	15686
intron_variant	CCC	C	T	0	23	true	false	non-CpG transition	non-CpG	25000	458	767	15686
intron_variant	CCC	C	T	0	23	true	false	non-CpG transition	non-CpG	30000	504	846	15686
intron_variant	CCC	C	T	0	23	true	false	non-CpG transition	non-CpG	35000	563	943	15686
intron_variant	CCC	C	T	0	23	true	false	non-CpG transition	non-CpG	40000	606	1027	15686
intron_variant	CCC	C	T	0	23	true	false	non-CpG transition	non-CpG	45000	659	1118	15686
intron_variant	CCC	C	T	0	23	true	false	non-CpG transition	non-CpG	50000	680	1176	15686
intron_variant	CCC	C	T	0	23	true	false	non-CpG transition	non-CpG	55000	708	1239	15686
intron_variant	CCC	C	T	0	23	true	false	non-CpG transition	non-CpG	56885	714	1261	15686
intron_variant	CCC	C	T	0	23	true	false	non-CpG transition	non-CpG	60000	737	1312	15686
intron_variant	CCC	C	T	0	23	true	false	non-CpG transition	non-CpG	65000	770	1378	15686
intron_variant	CCC	C	T	0	23	true	false	non-CpG transition	non-CpG	70000	786	1425	15686
intron_variant	CCC	C	T	0	23	true	false	non-CpG transition	non-CpG	75000	828	1489	15686
intron_variant	CCC	C	T	0	23	true	false	non-CpG transition	non-CpG	80000	855	1542	15686
intron_variant	CCC	C	T	0	23	true	false	non-CpG transition	non-CpG	85000	886	1593	15686
intron_variant	CCC	C	T	0	23	true	false	non-CpG transition	non-CpG	90000	909	1649	15686
intron_variant	CCC	C	T	0	23	true	false	non-CpG transition	non-CpG	95000	922	1696	15686
intron_variant	CCC	C	T	0	23	true	false	non-CpG transition	non-CpG	100000	915	1731	15686
intron_variant	CCC	C	T	0	23	true	false	non-CpG transition	non-CpG	110000	960	1834	15686
intron_variant	CCC	C	T	0	23	true	false	non-CpG transition	non-CpG	120000	1001	1917	15686
intron_variant	CCC	C	T	0	23	true	false	non-CpG transition	non-CpG	125748	1040	1978	15686
intron_variant	CCC	C	T	0	24	true	false	non-CpG transition	non-CpG	10	3	10	15795
intron_variant	CCC	C	T	0	24	true	false	non-CpG transition	non-CpG	20	4	14	15795
intron_variant	CCC	C	T	0	24	true	false	non-CpG transition	non-CpG	50	15	28	15795
intron_variant	CCC	C	T	0	24	true	false	non-CpG transition	non-CpG	100	13	34	15795
intron_variant	CCC	C	T	0	24	true	false	non-CpG transition	non-CpG	200	22	50	15795
intron_variant	CCC	C	T	0	24	true	false	non-CpG transition	non-CpG	500	46	87	15795
intron_variant	CCC	C	T	0	24	true	false	non-CpG transition	non-CpG	1000	64	121	15795
intron_variant	CCC	C	T	0	24	true	false	non-CpG transition	non-CpG	2000	90	175	15795
intron_variant	CCC	C	T	0	24	true	false	non-CpG transition	non-CpG	3070	127	225	15795
intron_variant	CCC	C	T	0	24	true	false	non-CpG transition	non-CpG	5000	179	298	15795
intron_variant	CCC	C	T	0	24	true	false	non-CpG transition	non-CpG	5040	181	301	15795
intron_variant	CCC	C	T	0	24	true	false	non-CpG transition	non-CpG	8128	243	398	15795
intron_variant	CCC	C	T	0	24	true	false	non-CpG transition	non-CpG	9197	267	434	15795
intron_variant	CCC	C	T	0	24	true	false	non-CpG transition	non-CpG	10000	284	462	15795
intron_variant	CCC	C	T	0	24	true	false	non-CpG transition	non-CpG	10824	298	480	15795
intron_variant	CCC	C	T	0	24	true	false	non-CpG transition	non-CpG	15000	364	587	15795
intron_variant	CCC	C	T	0	24	true	false	non-CpG transition	non-CpG	15308	368	594	15795
intron_variant	CCC	C	T	0	24	true	false	non-CpG transition	non-CpG	17296	384	635	15795
intron_variant	CCC	C	T	0	24	true	false	non-CpG transition	non-CpG	20000	422	688	15795
intron_variant	CCC	C	T	0	24	true	false	non-CpG transition	non-CpG	25000	502	809	15795
intron_variant	CCC	C	T	0	24	true	false	non-CpG transition	non-CpG	30000	564	913	15795
intron_variant	CCC	C	T	0	24	true	false	non-CpG transition	non-CpG	35000	618	1005	15795
intron_variant	CCC	C	T	0	24	true	false	non-CpG transition	non-CpG	40000	646	1077	15795
intron_variant	CCC	C	T	0	24	true	false	non-CpG transition	non-CpG	45000	672	1145	15795
intron_variant	CCC	C	T	0	24	true	false	non-CpG transition	non-CpG	50000	701	1217	15795
intron_variant	CCC	C	T	0	24	true	false	non-CpG transition	non-CpG	55000	737	1282	15795
intron_variant	CCC	C	T	0	24	true	false	non-CpG transition	non-CpG	56885	743	1305	15795
intron_variant	CCC	C	T	0	24	true	false	non-CpG transition	non-CpG	60000	774	1354	15795
intron_variant	CCC	C	T	0	24	true	false	non-CpG transition	non-CpG	65000	800	1411	15795
intron_variant	CCC	C	T	0	24	true	false	non-CpG transition	non-CpG	70000	829	1476	15795
intron_variant	CCC	C	T	0	24	true	false	non-CpG transition	non-CpG	75000	861	1544	15795
intron_variant	CCC	C	T	0	24	true	false	non-CpG transition	non-CpG	80000	880	1604	15795
intron_variant	CCC	C	T	0	24	true	false	non-CpG transition	non-CpG	85000	912	1660	15795
intron_variant	CCC	C	T	0	24	true	false	non-CpG transition	non-CpG	90000	956	1727	15795
intron_variant	CCC	C	T	0	24	true	false	non-CpG transition	non-CpG	95000	995	1790	15795
intron_variant	CCC	C	T	0	24	true	false	non-CpG transition	non-CpG	100000	1022	1846	15795
intron_variant	CCC	C	T	0	24	true	false	non-CpG transition	non-CpG	110000	1055	1944	15795
intron_variant	CCC	C	T	0	24	true	false	non-CpG transition	non-CpG	120000	1106	2039	15795
intron_variant	CCC	C	T	0	24	true	false	non-CpG transition	non-CpG	125748	1123	2087	15795
intron_variant	CCC	C	T	0	25	true	false	non-CpG transition	non-CpG	10	3	12	15472
intron_variant	CCC	C	T	0	25	true	false	non-CpG transition	non-CpG	20	4	14	15472
intron_variant	CCC	C	T	0	25	true	false	non-CpG transition	non-CpG	50	14	32	15472
intron_variant	CCC	C	T	0	25	true	false	non-CpG transition	non-CpG	100	15	38	15472
intron_variant	CCC	C	T	0	25	true	false	non-CpG transition	non-CpG	200	26	54	15472
intron_variant	CCC	C	T	0	25	true	false	non-CpG transition	non-CpG	500	56	103	15472
intron_variant	CCC	C	T	0	25	true	false	non-CpG transition	non-CpG	1000	62	137	15472
intron_variant	CCC	C	T	0	25	true	false	non-CpG transition	non-CpG	2000	94	194	15472
intron_variant	CCC	C	T	0	25	true	false	non-CpG transition	non-CpG	3070	127	249	15472
intron_variant	CCC	C	T	0	25	true	false	non-CpG transition	non-CpG	5000	189	330	15472
intron_variant	CCC	C	T	0	25	true	false	non-CpG transition	non-CpG	5040	189	330	15472
intron_variant	CCC	C	T	0	25	true	false	non-CpG transition	non-CpG	8128	281	465	15472
intron_variant	CCC	C	T	0	25	true	false	non-CpG transition	non-CpG	9197	294	497	15472
intron_variant	CCC	C	T	0	25	true	false	non-CpG transition	non-CpG	10000	316	525	15472
intron_variant	CCC	C	T	0	25	true	false	non-CpG transition	non-CpG	10824	330	551	15472
intron_variant	CCC	C	T	0	25	true	false	non-CpG transition	non-CpG	15000	399	671	15472
intron_variant	CCC	C	T	0	25	true	false	non-CpG transition	non-CpG	15308	399	675	15472
intron_variant	CCC	C	T	0	25	true	false	non-CpG transition	non-CpG	17296	425	722	15472
intron_variant	CCC	C	T	0	25	true	false	non-CpG transition	non-CpG	20000	464	790	15472
intron_variant	CCC	C	T	0	25	true	false	non-CpG transition	non-CpG	25000	510	881	15472
intron_variant	CCC	C	T	0	25	true	false	non-CpG transition	non-CpG	30000	553	969	15472
intron_variant	CCC	C	T	0	25	true	false	non-CpG transition	non-CpG	35000	594	1062	15472
intron_variant	CCC	C	T	0	25	true	false	non-CpG transition	non-CpG	40000	631	1138	15472
intron_variant	CCC	C	T	0	25	true	false	non-CpG transition	non-CpG	45000	664	1211	15472
intron_variant	CCC	C	T	0	25	true	false	non-CpG transition	non-CpG	50000	696	1284	15472
intron_variant	CCC	C	T	0	25	true	false	non-CpG transition	non-CpG	55000	728	1344	15472
intron_variant	CCC	C	T	0	25	true	false	non-CpG transition	non-CpG	56885	746	1374	15472
intron_variant	CCC	C	T	0	25	true	false	non-CpG transition	non-CpG	60000	773	1423	15472
intron_variant	CCC	C	T	0	25	true	false	non-CpG transition	non-CpG	65000	827	1502	15472
intron_variant	CCC	C	T	0	25	true	false	non-CpG transition	non-CpG	70000	855	1562	15472
intron_variant	CCC	C	T	0	25	true	false	non-CpG transition	non-CpG	75000	886	1630	15472
intron_variant	CCC	C	T	0	25	true	false	non-CpG transition	non-CpG	80000	905	1684	15472
intron_variant	CCC	C	T	0	25	true	false	non-CpG transition	non-CpG	85000	919	1734	15472
intron_variant	CCC	C	T	0	25	true	false	non-CpG transition	non-CpG	90000	935	1781	15472
intron_variant	CCC	C	T	0	25	true	false	non-CpG transition	non-CpG	95000	947	1824	15472
intron_variant	CCC	C	T	0	25	true	false	non-CpG transition	non-CpG	100000	971	1867	15472
intron_variant	CCC	C	T	0	25	true	false	non-CpG transition	non-CpG	110000	999	1959	15472
intron_variant	CCC	C	T	0	25	true	false	non-CpG transition	non-CpG	120000	1046	2057	15472
intron_variant	CCC	C	T	0	25	true	false	non-CpG transition	non-CpG	125748	1057	2103	15472
intron_variant	CCC	C	T	0	26	true	false	non-CpG transition	non-CpG	10	8	17	15925
intron_variant	CCC	C	T	0	26	true	false	non-CpG transition	non-CpG	20	10	21	15925
intron_variant	CCC	C	T	0	26	true	false	non-CpG transition	non-CpG	50	19	35	15925
intron_variant	CCC	C	T	0	26	true	false	non-CpG transition	non-CpG	100	24	52	15925
intron_variant	CCC	C	T	0	26	true	false	non-CpG transition	non-CpG	200	37	71	15925
intron_variant	CCC	C	T	0	26	true	false	non-CpG transition	non-CpG	500	59	115	15925
intron_variant	CCC	C	T	0	26	true	false	non-CpG transition	non-CpG	1000	76	153	15925
intron_variant	CCC	C	T	0	26	true	false	non-CpG transition	non-CpG	2000	122	221	15925
intron_variant	CCC	C	T	0	26	true	false	non-CpG transition	non-CpG	3070	158	278	15925
intron_variant	CCC	C	T	0	26	true	false	non-CpG transition	non-CpG	5000	192	345	15925
intron_variant	CCC	C	T	0	26	true	false	non-CpG transition	non-CpG	5040	192	345	15925
intron_variant	CCC	C	T	0	26	true	false	non-CpG transition	non-CpG	8128	259	457	15925
intron_variant	CCC	C	T	0	26	true	false	non-CpG transition	non-CpG	9197	288	500	15925
intron_variant	CCC	C	T	0	26	true	false	non-CpG transition	non-CpG	10000	311	529	15925
intron_variant	CCC	C	T	0	26	true	false	non-CpG transition	non-CpG	10824	327	554	15925
intron_variant	CCC	C	T	0	26	true	false	non-CpG transition	non-CpG	15000	387	666	15925
intron_variant	CCC	C	T	0	26	true	false	non-CpG transition	non-CpG	15308	393	675	15925
intron_variant	CCC	C	T	0	26	true	false	non-CpG transition	non-CpG	17296	414	720	15925
intron_variant	CCC	C	T	0	26	true	false	non-CpG transition	non-CpG	20000	462	789	15925
intron_variant	CCC	C	T	0	26	true	false	non-CpG transition	non-CpG	25000	522	893	15925
intron_variant	CCC	C	T	0	26	true	false	non-CpG transition	non-CpG	30000	573	986	15925
intron_variant	CCC	C	T	0	26	true	false	non-CpG transition	non-CpG	35000	628	1080	15925
intron_variant	CCC	C	T	0	26	true	false	non-CpG transition	non-CpG	40000	673	1173	15925
intron_variant	CCC	C	T	0	26	true	false	non-CpG transition	non-CpG	45000	723	1259	15925
intron_variant	CCC	C	T	0	26	true	false	non-CpG transition	non-CpG	50000	777	1347	15925
intron_variant	CCC	C	T	0	26	true	false	non-CpG transition	non-CpG	55000	800	1416	15925
intron_variant	CCC	C	T	0	26	true	false	non-CpG transition	non-CpG	56885	824	1453	15925
intron_variant	CCC	C	T	0	26	true	false	non-CpG transition	non-CpG	60000	851	1500	15925
intron_variant	CCC	C	T	0	26	true	false	non-CpG transition	non-CpG	65000	891	1574	15925
intron_variant	CCC	C	T	0	26	true	false	non-CpG transition	non-CpG	70000	929	1649	15925
intron_variant	CCC	C	T	0	26	true	false	non-CpG transition	non-CpG	75000	959	1719	15925
intron_variant	CCC	C	T	0	26	true	false	non-CpG transition	non-CpG	80000	988	1775	15925
intron_variant	CCC	C	T	0	26	true	false	non-CpG transition	non-CpG	85000	1021	1834	15925
intron_variant	CCC	C	T	0	26	true	false	non-CpG transition	non-CpG	90000	1035	1882	15925
intron_variant	CCC	C	T	0	26	true	false	non-CpG transition	non-CpG	95000	1051	1939	15925
intron_variant	CCC	C	T	0	26	true	false	non-CpG transition	non-CpG	100000	1077	1999	15925
intron_variant	CCC	C	T	0	26	true	false	non-CpG transition	non-CpG	110000	1098	2095	15925
intron_variant	CCC	C	T	0	26	true	false	non-CpG transition	non-CpG	120000	1139	2193	15925
intron_variant	CCC	C	T	0	26	true	false	non-CpG transition	non-CpG	125748	1165	2252	15925
intron_variant	CCC	C	T	0	27	true	false	non-CpG transition	non-CpG	10	6	14	15917
intron_variant	CCC	C	T	0	27	true	false	non-CpG transition	non-CpG	20	6	17	15917
intron_variant	CCC	C	T	0	27	true	false	non-CpG transition	non-CpG	50	12	30	15917
intron_variant	CCC	C	T	0	27	true	false	non-CpG transition	non-CpG	100	20	42	15917
intron_variant	CCC	C	T	0	27	true	false	non-CpG transition	non-CpG	200	33	63	15917
intron_variant	CCC	C	T	0	27	true	false	non-CpG transition	non-CpG	500	54	95	15917
intron_variant	CCC	C	T	0	27	true	false	non-CpG transition	non-CpG	1000	84	143	15917
intron_variant	CCC	C	T	0	27	true	false	non-CpG transition	non-CpG	2000	115	194	15917
intron_variant	CCC	C	T	0	27	true	false	non-CpG transition	non-CpG	3070	159	259	15917
intron_variant	CCC	C	T	0	27	true	false	non-CpG transition	non-CpG	5000	216	355	15917
intron_variant	CCC	C	T	0	27	true	false	non-CpG transition	non-CpG	5040	218	359	15917
intron_variant	CCC	C	T	0	27	true	false	non-CpG transition	non-CpG	8128	291	482	15917
intron_variant	CCC	C	T	0	27	true	false	non-CpG transition	non-CpG	9197	298	506	15917
intron_variant	CCC	C	T	0	27	true	false	non-CpG transition	non-CpG	10000	311	534	15917
intron_variant	CCC	C	T	0	27	true	false	non-CpG transition	non-CpG	10824	331	561	15917
intron_variant	CCC	C	T	0	27	true	false	non-CpG transition	non-CpG	15000	404	675	15917
intron_variant	CCC	C	T	0	27	true	false	non-CpG transition	non-CpG	15308	406	680	15917
intron_variant	CCC	C	T	0	27	true	false	non-CpG transition	non-CpG	17296	437	733	15917
intron_variant	CCC	C	T	0	27	true	false	non-CpG transition	non-CpG	20000	467	793	15917
intron_variant	CCC	C	T	0	27	true	false	non-CpG transition	non-CpG	25000	535	903	15917
intron_variant	CCC	C	T	0	27	true	false	non-CpG transition	non-CpG	30000	587	1003	15917
intron_variant	CCC	C	T	0	27	true	false	non-CpG transition	non-CpG	35000	643	1102	15917
intron_variant	CCC	C	T	0	27	true	false	non-CpG transition	non-CpG	40000	711	1193	15917
intron_variant	CCC	C	T	0	27	true	false	non-CpG transition	non-CpG	45000	753	1270	15917
intron_variant	CCC	C	T	0	27	true	false	non-CpG transition	non-CpG	50000	788	1345	15917
intron_variant	CCC	C	T	0	27	true	false	non-CpG transition	non-CpG	55000	810	1410	15917
intron_variant	CCC	C	T	0	27	true	false	non-CpG transition	non-CpG	56885	827	1438	15917
intron_variant	CCC	C	T	0	27	true	false	non-CpG transition	non-CpG	60000	847	1486	15917
intron_variant	CCC	C	T	0	27	true	false	non-CpG transition	non-CpG	65000	901	1569	15917
intron_variant	CCC	C	T	0	27	true	false	non-CpG transition	non-CpG	70000	921	1633	15917
intron_variant	CCC	C	T	0	27	true	false	non-CpG transition	non-CpG	75000	962	1701	15917
intron_variant	CCC	C	T	0	27	true	false	non-CpG transition	non-CpG	80000	992	1762	15917
intron_variant	CCC	C	T	0	27	true	false	non-CpG transition	non-CpG	85000	1024	1823	15917
intron_variant	CCC	C	T	0	27	true	false	non-CpG transition	non-CpG	90000	1064	1894	15917
intron_variant	CCC	C	T	0	27	true	false	non-CpG transition	non-CpG	95000	1095	1957	15917
intron_variant	CCC	C	T	0	27	true	false	non-CpG transition	non-CpG	100000	1111	2000	15917
intron_variant	CCC	C	T	0	27	true	false	non-CpG transition	non-CpG	110000	1147	2100	15917
intron_variant	CCC	C	T	0	27	true	false	non-CpG transition	non-CpG	120000	1196	2208	15917
intron_variant	CCC	C	T	0	27	true	false	non-CpG transition	non-CpG	125748	1213	2264	15917
intron_variant	CCC	C	T	0	28	true	false	non-CpG transition	non-CpG	10	8	25	16098
intron_variant	CCC	C	T	0	28	true	false	non-CpG transition	non-CpG	20	12	35	16098
intron_variant	CCC	C	T	0	28	true	false	non-CpG transition	non-CpG	50	17	47	16098
intron_variant	CCC	C	T	0	28	true	false	non-CpG transition	non-CpG	100	18	54	16098
intron_variant	CCC	C	T	0	28	true	false	non-CpG transition	non-CpG	200	36	80	16098
intron_variant	CCC	C	T	0	28	true	false	non-CpG transition	non-CpG	500	59	123	16098
intron_variant	CCC	C	T	0	28	true	false	non-CpG transition	non-CpG	1000	81	164	16098
intron_variant	CCC	C	T	0	28	true	false	non-CpG transition	non-CpG	2000	118	228	16098
intron_variant	CCC	C	T	0	28	true	false	non-CpG transition	non-CpG	3070	156	281	16098
intron_variant	CCC	C	T	0	28	true	false	non-CpG transition	non-CpG	5000	208	367	16098
intron_variant	CCC	C	T	0	28	true	false	non-CpG transition	non-CpG	5040	209	368	16098
intron_variant	CCC	C	T	0	28	true	false	non-CpG transition	non-CpG	8128	293	485	16098
intron_variant	CCC	C	T	0	28	true	false	non-CpG transition	non-CpG	9197	312	519	16098
intron_variant	CCC	C	T	0	28	true	false	non-CpG transition	non-CpG	10000	326	540	16098
intron_variant	CCC	C	T	0	28	true	false	non-CpG transition	non-CpG	10824	335	561	16098
intron_variant	CCC	C	T	0	28	true	false	non-CpG transition	non-CpG	15000	405	676	16098
intron_variant	CCC	C	T	0	28	true	false	non-CpG transition	non-CpG	15308	415	688	16098
intron_variant	CCC	C	T	0	28	true	false	non-CpG transition	non-CpG	17296	455	747	16098
intron_variant	CCC	C	T	0	28	true	false	non-CpG transition	non-CpG	20000	494	818	16098
intron_variant	CCC	C	T	0	28	true	false	non-CpG transition	non-CpG	25000	583	950	16098
intron_variant	CCC	C	T	0	28	true	false	non-CpG transition	non-CpG	30000	643	1053	16098
intron_variant	CCC	C	T	0	28	true	false	non-CpG transition	non-CpG	35000	699	1144	16098
intron_variant	CCC	C	T	0	28	true	false	non-CpG transition	non-CpG	40000	748	1246	16098
intron_variant	CCC	C	T	0	28	true	false	non-CpG transition	non-CpG	45000	799	1344	16098
intron_variant	CCC	C	T	0	28	true	false	non-CpG transition	non-CpG	50000	826	1420	16098
intron_variant	CCC	C	T	0	28	true	false	non-CpG transition	non-CpG	55000	858	1494	16098
intron_variant	CCC	C	T	0	28	true	false	non-CpG transition	non-CpG	56885	877	1529	16098
intron_variant	CCC	C	T	0	28	true	false	non-CpG transition	non-CpG	60000	887	1576	16098
intron_variant	CCC	C	T	0	28	true	false	non-CpG transition	non-CpG	65000	931	1661	16098
intron_variant	CCC	C	T	0	28	true	false	non-CpG transition	non-CpG	70000	961	1730	16098
intron_variant	CCC	C	T	0	28	true	false	non-CpG transition	non-CpG	75000	1008	1814	16098
intron_variant	CCC	C	T	0	28	true	false	non-CpG transition	non-CpG	80000	1038	1878	16098
intron_variant	CCC	C	T	0	28	true	false	non-CpG transition	non-CpG	85000	1088	1954	16098
intron_variant	CCC	C	T	0	28	true	false	non-CpG transition	non-CpG	90000	1103	2000	16098
intron_variant	CCC	C	T	0	28	true	false	non-CpG transition	non-CpG	95000	1125	2063	16098
intron_variant	CCC	C	T	0	28	true	false	non-CpG transition	non-CpG	100000	1137	2103	16098
intron_variant	CCC	C	T	0	28	true	false	non-CpG transition	non-CpG	110000	1164	2206	16098
intron_variant	CCC	C	T	0	28	true	false	non-CpG transition	non-CpG	120000	1220	2324	16098
intron_variant	CCC	C	T	0	28	true	false	non-CpG transition	non-CpG	125748	1243	2391	16098
intron_variant	CCC	C	T	0	29	true	false	non-CpG transition	non-CpG	10	4	12	15726
intron_variant	CCC	C	T	0	29	true	false	non-CpG transition	non-CpG	20	5	15	15726
intron_variant	CCC	C	T	0	29	true	false	non-CpG transition	non-CpG	50	14	29	15726
intron_variant	CCC	C	T	0	29	true	false	non-CpG transition	non-CpG	100	24	41	15726
intron_variant	CCC	C	T	0	29	true	false	non-CpG transition	non-CpG	200	25	56	15726
intron_variant	CCC	C	T	0	29	true	false	non-CpG transition	non-CpG	500	36	88	15726
intron_variant	CCC	C	T	0	29	true	false	non-CpG transition	non-CpG	1000	60	125	15726
intron_variant	CCC	C	T	0	29	true	false	non-CpG transition	non-CpG	2000	108	194	15726
intron_variant	CCC	C	T	0	29	true	false	non-CpG transition	non-CpG	3070	141	250	15726
intron_variant	CCC	C	T	0	29	true	false	non-CpG transition	non-CpG	5000	213	352	15726
intron_variant	CCC	C	T	0	29	true	false	non-CpG transition	non-CpG	5040	215	354	15726
intron_variant	CCC	C	T	0	29	true	false	non-CpG transition	non-CpG	8128	275	461	15726
intron_variant	CCC	C	T	0	29	true	false	non-CpG transition	non-CpG	9197	298	494	15726
intron_variant	CCC	C	T	0	29	true	false	non-CpG transition	non-CpG	10000	316	526	15726
intron_variant	CCC	C	T	0	29	true	false	non-CpG transition	non-CpG	10824	334	555	15726
intron_variant	CCC	C	T	0	29	true	false	non-CpG transition	non-CpG	15000	415	684	15726
intron_variant	CCC	C	T	0	29	true	false	non-CpG transition	non-CpG	15308	421	692	15726
intron_variant	CCC	C	T	0	29	true	false	non-CpG transition	non-CpG	17296	462	749	15726
intron_variant	CCC	C	T	0	29	true	false	non-CpG transition	non-CpG	20000	501	814	15726
intron_variant	CCC	C	T	0	29	true	false	non-CpG transition	non-CpG	25000	577	940	15726
intron_variant	CCC	C	T	0	29	true	false	non-CpG transition	non-CpG	30000	650	1063	15726
intron_variant	CCC	C	T	0	29	true	false	non-CpG transition	non-CpG	35000	708	1158	15726
intron_variant	CCC	C	T	0	29	true	false	non-CpG transition	non-CpG	40000	762	1255	15726
intron_variant	CCC	C	T	0	29	true	false	non-CpG transition	non-CpG	45000	804	1339	15726
intron_variant	CCC	C	T	0	29	true	false	non-CpG transition	non-CpG	50000	845	1423	15726
intron_variant	CCC	C	T	0	29	true	false	non-CpG transition	non-CpG	55000	870	1499	15726
intron_variant	CCC	C	T	0	29	true	false	non-CpG transition	non-CpG	56885	894	1531	15726
intron_variant	CCC	C	T	0	29	true	false	non-CpG transition	non-CpG	60000	911	1570	15726
intron_variant	CCC	C	T	0	29	true	false	non-CpG transition	non-CpG	65000	958	1662	15726
intron_variant	CCC	C	T	0	29	true	false	non-CpG transition	non-CpG	70000	996	1739	15726
intron_variant	CCC	C	T	0	29	true	false	non-CpG transition	non-CpG	75000	1028	1807	15726
intron_variant	CCC	C	T	0	29	true	false	non-CpG transition	non-CpG	80000	1041	1860	15726
intron_variant	CCC	C	T	0	29	true	false	non-CpG transition	non-CpG	85000	1065	1920	15726
intron_variant	CCC	C	T	0	29	true	false	non-CpG transition	non-CpG	90000	1082	1973	15726
intron_variant	CCC	C	T	0	29	true	false	non-CpG transition	non-CpG	95000	1113	2027	15726
intron_variant	CCC	C	T	0	29	true	false	non-CpG transition	non-CpG	100000	1138	2086	15726
intron_variant	CCC	C	T	0	29	true	false	non-CpG transition	non-CpG	110000	1193	2197	15726
intron_variant	CCC	C	T	0	29	true	false	non-CpG transition	non-CpG	120000	1251	2318	15726
intron_variant	CCC	C	T	0	29	true	false	non-CpG transition	non-CpG	125748	1264	2375	15726
intron_variant	CCC	C	T	0	30	true	false	non-CpG transition	non-CpG	10	9	16	15803
intron_variant	CCC	C	T	0	30	true	false	non-CpG transition	non-CpG	20	7	20	15803
intron_variant	CCC	C	T	0	30	true	false	non-CpG transition	non-CpG	50	7	31	15803
intron_variant	CCC	C	T	0	30	true	false	non-CpG transition	non-CpG	100	12	40	15803
intron_variant	CCC	C	T	0	30	true	false	non-CpG transition	non-CpG	200	26	60	15803
intron_variant	CCC	C	T	0	30	true	false	non-CpG transition	non-CpG	500	37	88	15803
intron_variant	CCC	C	T	0	30	true	false	non-CpG transition	non-CpG	1000	59	126	15803
intron_variant	CCC	C	T	0	30	true	false	non-CpG transition	non-CpG	2000	93	186	15803
intron_variant	CCC	C	T	0	30	true	false	non-CpG transition	non-CpG	3070	132	242	15803
intron_variant	CCC	C	T	0	30	true	false	non-CpG transition	non-CpG	5000	205	338	15803
intron_variant	CCC	C	T	0	30	true	false	non-CpG transition	non-CpG	5040	208	341	15803
intron_variant	CCC	C	T	0	30	true	false	non-CpG transition	non-CpG	8128	287	461	15803
intron_variant	CCC	C	T	0	30	true	false	non-CpG transition	non-CpG	9197	317	507	15803
intron_variant	CCC	C	T	0	30	true	false	non-CpG transition	non-CpG	10000	332	531	15803
intron_variant	CCC	C	T	0	30	true	false	non-CpG transition	non-CpG	10824	341	550	15803
intron_variant	CCC	C	T	0	30	true	false	non-CpG transition	non-CpG	15000	408	669	15803
intron_variant	CCC	C	T	0	30	true	false	non-CpG transition	non-CpG	15308	414	677	15803
intron_variant	CCC	C	T	0	30	true	false	non-CpG transition	non-CpG	17296	439	724	15803
intron_variant	CCC	C	T	0	30	true	false	non-CpG transition	non-CpG	20000	488	802	15803
intron_variant	CCC	C	T	0	30	true	false	non-CpG transition	non-CpG	25000	569	929	15803
intron_variant	CCC	C	T	0	30	true	false	non-CpG transition	non-CpG	30000	636	1041	15803
intron_variant	CCC	C	T	0	30	true	false	non-CpG transition	non-CpG	35000	693	1136	15803
intron_variant	CCC	C	T	0	30	true	false	non-CpG transition	non-CpG	40000	745	1232	15803
intron_variant	CCC	C	T	0	30	true	false	non-CpG transition	non-CpG	45000	792	1323	15803
intron_variant	CCC	C	T	0	30	true	false	non-CpG transition	non-CpG	50000	826	1400	15803
intron_variant	CCC	C	T	0	30	true	false	non-CpG transition	non-CpG	55000	855	1475	15803
intron_variant	CCC	C	T	0	30	true	false	non-CpG transition	non-CpG	56885	866	1500	15803
intron_variant	CCC	C	T	0	30	true	false	non-CpG transition	non-CpG	60000	892	1549	15803
intron_variant	CCC	C	T	0	30	true	false	non-CpG transition	non-CpG	65000	949	1637	15803
intron_variant	CCC	C	T	0	30	true	false	non-CpG transition	non-CpG	70000	995	1714	15803
intron_variant	CCC	C	T	0	30	true	false	non-CpG transition	non-CpG	75000	1022	1781	15803
intron_variant	CCC	C	T	0	30	true	false	non-CpG transition	non-CpG	80000	1065	1847	15803
intron_variant	CCC	C	T	0	30	true	false	non-CpG transition	non-CpG	85000	1100	1918	15803
intron_variant	CCC	C	T	0	30	true	false	non-CpG transition	non-CpG	90000	1143	1993	15803
intron_variant	CCC	C	T	0	30	true	false	non-CpG transition	non-CpG	95000	1175	2063	15803
intron_variant	CCC	C	T	0	30	true	false	non-CpG transition	non-CpG	100000	1212	2138	15803
intron_variant	CCC	C	T	0	30	true	false	non-CpG transition	non-CpG	110000	1274	2262	15803
intron_variant	CCC	C	T	0	30	true	false	non-CpG transition	non-CpG	120000	1296	2361	15803
intron_variant	CCC	C	T	0	30	true	false	non-CpG transition	non-CpG	125748	1325	2418	15803
intron_variant	CCC	C	T	0	31	true	false	non-CpG transition	non-CpG	10	3	15	15255
intron_variant	CCC	C	T	0	31	true	false	non-CpG transition	non-CpG	20	7	19	15255
intron_variant	CCC	C	T	0	31	true	false	non-CpG transition	non-CpG	50	18	34	15255
intron_variant	CCC	C	T	0	31	true	false	non-CpG transition	non-CpG	100	22	46	15255
intron_variant	CCC	C	T	0	31	true	false	non-CpG transition	non-CpG	200	32	62	15255
intron_variant	CCC	C	T	0	31	true	false	non-CpG transition	non-CpG	500	49	101	15255
intron_variant	CCC	C	T	0	31	true	false	non-CpG transition	non-CpG	1000	69	142	15255
intron_variant	CCC	C	T	0	31	true	false	non-CpG transition	non-CpG	2000	103	203	15255
intron_variant	CCC	C	T	0	31	true	false	non-CpG transition	non-CpG	3070	134	257	15255
intron_variant	CCC	C	T	0	31	true	false	non-CpG transition	non-CpG	5000	190	348	15255
intron_variant	CCC	C	T	0	31	true	false	non-CpG transition	non-CpG	5040	191	350	15255
intron_variant	CCC	C	T	0	31	true	false	non-CpG transition	non-CpG	8128	271	468	15255
intron_variant	CCC	C	T	0	31	true	false	non-CpG transition	non-CpG	9197	298	506	15255
intron_variant	CCC	C	T	0	31	true	false	non-CpG transition	non-CpG	10000	317	534	15255
intron_variant	CCC	C	T	0	31	true	false	non-CpG transition	non-CpG	10824	339	562	15255
intron_variant	CCC	C	T	0	31	true	false	non-CpG transition	non-CpG	15000	408	686	15255
intron_variant	CCC	C	T	0	31	true	false	non-CpG transition	non-CpG	15308	413	692	15255
intron_variant	CCC	C	T	0	31	true	false	non-CpG transition	non-CpG	17296	448	746	15255
intron_variant	CCC	C	T	0	31	true	false	non-CpG transition	non-CpG	20000	484	810	15255
intron_variant	CCC	C	T	0	31	true	false	non-CpG transition	non-CpG	25000	589	958	15255
intron_variant	CCC	C	T	0	31	true	false	non-CpG transition	non-CpG	30000	634	1061	15255
intron_variant	CCC	C	T	0	31	true	false	non-CpG transition	non-CpG	35000	700	1172	15255
intron_variant	CCC	C	T	0	31	true	false	non-CpG transition	non-CpG	40000	763	1285	15255
intron_variant	CCC	C	T	0	31	true	false	non-CpG transition	non-CpG	45000	796	1359	15255
intron_variant	CCC	C	T	0	31	true	false	non-CpG transition	non-CpG	50000	839	1440	15255
intron_variant	CCC	C	T	0	31	true	false	non-CpG transition	non-CpG	55000	877	1524	15255
intron_variant	CCC	C	T	0	31	true	false	non-CpG transition	non-CpG	56885	890	1548	15255
intron_variant	CCC	C	T	0	31	true	false	non-CpG transition	non-CpG	60000	931	1601	15255
intron_variant	CCC	C	T	0	31	true	false	non-CpG transition	non-CpG	65000	951	1670	15255
intron_variant	CCC	C	T	0	31	true	false	non-CpG transition	non-CpG	70000	990	1739	15255
intron_variant	CCC	C	T	0	31	true	false	non-CpG transition	non-CpG	75000	1038	1822	15255
intron_variant	CCC	C	T	0	31	true	false	non-CpG transition	non-CpG	80000	1066	1892	15255
intron_variant	CCC	C	T	0	31	true	false	non-CpG transition	non-CpG	85000	1108	1979	15255
intron_variant	CCC	C	T	0	31	true	false	non-CpG transition	non-CpG	90000	1134	2037	15255
intron_variant	CCC	C	T	0	31	true	false	non-CpG transition	non-CpG	95000	1152	2084	15255
intron_variant	CCC	C	T	0	31	true	false	non-CpG transition	non-CpG	100000	1173	2146	15255
intron_variant	CCC	C	T	0	31	true	false	non-CpG transition	non-CpG	110000	1234	2254	15255
intron_variant	CCC	C	T	0	31	true	false	non-CpG transition	non-CpG	120000	1278	2359	15255
intron_variant	CCC	C	T	0	31	true	false	non-CpG transition	non-CpG	125748	1304	2413	15255
intron_variant	CCC	C	T	0	32	true	false	non-CpG transition	non-CpG	10	7	20	14859
intron_variant	CCC	C	T	0	32	true	false	non-CpG transition	non-CpG	20	11	27	14859
intron_variant	CCC	C	T	0	32	true	false	non-CpG transition	non-CpG	50	20	42	14859
intron_variant	CCC	C	T	0	32	true	false	non-CpG transition	non-CpG	100	25	51	14859
intron_variant	CCC	C	T	0	32	true	false	non-CpG transition	non-CpG	200	38	74	14859
intron_variant	CCC	C	T	0	32	true	false	non-CpG transition	non-CpG	500	54	107	14859
intron_variant	CCC	C	T	0	32	true	false	non-CpG transition	non-CpG	1000	82	156	14859
intron_variant	CCC	C	T	0	32	true	false	non-CpG transition	non-CpG	2000	113	210	14859
intron_variant	CCC	C	T	0	32	true	false	non-CpG transition	non-CpG	3070	148	272	14859
intron_variant	CCC	C	T	0	32	true	false	non-CpG transition	non-CpG	5000	200	347	14859
intron_variant	CCC	C	T	0	32	true	false	non-CpG transition	non-CpG	5040	201	350	14859
intron_variant	CCC	C	T	0	32	true	false	non-CpG transition	non-CpG	8128	285	466	14859
intron_variant	CCC	C	T	0	32	true	false	non-CpG transition	non-CpG	9197	305	503	14859
intron_variant	CCC	C	T	0	32	true	false	non-CpG transition	non-CpG	10000	333	538	14859
intron_variant	CCC	C	T	0	32	true	false	non-CpG transition	non-CpG	10824	350	578	14859
intron_variant	CCC	C	T	0	32	true	false	non-CpG transition	non-CpG	15000	432	708	14859
intron_variant	CCC	C	T	0	32	true	false	non-CpG transition	non-CpG	15308	434	715	14859
intron_variant	CCC	C	T	0	32	true	false	non-CpG transition	non-CpG	17296	447	760	14859
intron_variant	CCC	C	T	0	32	true	false	non-CpG transition	non-CpG	20000	496	832	14859
intron_variant	CCC	C	T	0	32	true	false	non-CpG transition	non-CpG	25000	557	945	14859
intron_variant	CCC	C	T	0	32	true	false	non-CpG transition	non-CpG	30000	611	1046	14859
intron_variant	CCC	C	T	0	32	true	false	non-CpG transition	non-CpG	35000	660	1131	14859
intron_variant	CCC	C	T	0	32	true	false	non-CpG transition	non-CpG	40000	724	1232	14859
intron_variant	CCC	C	T	0	32	true	false	non-CpG transition	non-CpG	45000	777	1321	14859
intron_variant	CCC	C	T	0	32	true	false	non-CpG transition	non-CpG	50000	822	1407	14859
intron_variant	CCC	C	T	0	32	true	false	non-CpG transition	non-CpG	55000	865	1485	14859
intron_variant	CCC	C	T	0	32	true	false	non-CpG transition	non-CpG	56885	876	1508	14859
intron_variant	CCC	C	T	0	32	true	false	non-CpG transition	non-CpG	60000	900	1548	14859
intron_variant	CCC	C	T	0	32	true	false	non-CpG transition	non-CpG	65000	935	1624	14859
intron_variant	CCC	C	T	0	32	true	false	non-CpG transition	non-CpG	70000	976	1707	14859
intron_variant	CCC	C	T	0	32	true	false	non-CpG transition	non-CpG	75000	1000	1770	14859
intron_variant	CCC	C	T	0	32	true	false	non-CpG transition	non-CpG	80000	1036	1843	14859
intron_variant	CCC	C	T	0	32	true	false	non-CpG transition	non-CpG	85000	1061	1909	14859
intron_variant	CCC	C	T	0	32	true	false	non-CpG transition	non-CpG	90000	1091	1971	14859
intron_variant	CCC	C	T	0	32	true	false	non-CpG transition	non-CpG	95000	1126	2035	14859
intron_variant	CCC	C	T	0	32	true	false	non-CpG transition	non-CpG	100000	1141	2093	14859
intron_variant	CCC	C	T	0	32	true	false	non-CpG transition	non-CpG	110000	1171	2191	14859
intron_variant	CCC	C	T	0	32	true	false	non-CpG transition	non-CpG	120000	1234	2316	14859
intron_variant	CCC	C	T	0	32	true	false	non-CpG transition	non-CpG	125748	1259	2376	14859
intron_variant	CCC	C	T	0	33	true	false	non-CpG transition	non-CpG	10	3	10	14506
intron_variant	CCC	C	T	0	33	true	false	non-CpG transition	non-CpG	20	6	15	14506
intron_variant	CCC	C	T	0	33	true	false	non-CpG transition	non-CpG	50	18	31	14506
intron_variant	CCC	C	T	0	33	true	false	non-CpG transition	non-CpG	100	22	43	14506
intron_variant	CCC	C	T	0	33	true	false	non-CpG transition	non-CpG	200	30	62	14506
intron_variant	CCC	C	T	0	33	true	false	non-CpG transition	non-CpG	500	43	87	14506
intron_variant	CCC	C	T	0	33	true	false	non-CpG transition	non-CpG	1000	69	134	14506
intron_variant	CCC	C	T	0	33	true	false	non-CpG transition	non-CpG	2000	101	189	14506
intron_variant	CCC	C	T	0	33	true	false	non-CpG transition	non-CpG	3070	156	259	14506
intron_variant	CCC	C	T	0	33	true	false	non-CpG transition	non-CpG	5000	221	362	14506
intron_variant	CCC	C	T	0	33	true	false	non-CpG transition	non-CpG	5040	223	365	14506
intron_variant	CCC	C	T	0	33	true	false	non-CpG transition	non-CpG	8128	291	482	14506
intron_variant	CCC	C	T	0	33	true	false	non-CpG transition	non-CpG	9197	314	518	14506
intron_variant	CCC	C	T	0	33	true	false	non-CpG transition	non-CpG	10000	334	546	14506
intron_variant	CCC	C	T	0	33	true	false	non-CpG transition	non-CpG	10824	357	578	14506
intron_variant	CCC	C	T	0	33	true	false	non-CpG transition	non-CpG	15000	431	694	14506
intron_variant	CCC	C	T	0	33	true	false	non-CpG transition	non-CpG	15308	430	698	14506
intron_variant	CCC	C	T	0	33	true	false	non-CpG transition	non-CpG	17296	461	750	14506
intron_variant	CCC	C	T	0	33	true	false	non-CpG transition	non-CpG	20000	511	828	14506
intron_variant	CCC	C	T	0	33	true	false	non-CpG transition	non-CpG	25000	586	949	14506
intron_variant	CCC	C	T	0	33	true	false	non-CpG transition	non-CpG	30000	609	1033	14506
intron_variant	CCC	C	T	0	33	true	false	non-CpG transition	non-CpG	35000	650	1117	14506
intron_variant	CCC	C	T	0	33	true	false	non-CpG transition	non-CpG	40000	712	1214	14506
intron_variant	CCC	C	T	0	33	true	false	non-CpG transition	non-CpG	45000	756	1308	14506
intron_variant	CCC	C	T	0	33	true	false	non-CpG transition	non-CpG	50000	803	1385	14506
intron_variant	CCC	C	T	0	33	true	false	non-CpG transition	non-CpG	55000	834	1456	14506
intron_variant	CCC	C	T	0	33	true	false	non-CpG transition	non-CpG	56885	853	1489	14506
intron_variant	CCC	C	T	0	33	true	false	non-CpG transition	non-CpG	60000	883	1543	14506
intron_variant	CCC	C	T	0	33	true	false	non-CpG transition	non-CpG	65000	919	1614	14506
intron_variant	CCC	C	T	0	33	true	false	non-CpG transition	non-CpG	70000	934	1680	14506
intron_variant	CCC	C	T	0	33	true	false	non-CpG transition	non-CpG	75000	984	1747	14506
intron_variant	CCC	C	T	0	33	true	false	non-CpG transition	non-CpG	80000	1003	1808	14506
intron_variant	CCC	C	T	0	33	true	false	non-CpG transition	non-CpG	85000	1040	1871	14506
intron_variant	CCC	C	T	0	33	true	false	non-CpG transition	non-CpG	90000	1076	1942	14506
intron_variant	CCC	C	T	0	33	true	false	non-CpG transition	non-CpG	95000	1103	2002	14506
intron_variant	CCC	C	T	0	33	true	false	non-CpG transition	non-CpG	100000	1133	2060	14506
intron_variant	CCC	C	T	0	33	true	false	non-CpG transition	non-CpG	110000	1173	2177	14506
intron_variant	CCC	C	T	0	33	true	false	non-CpG transition	non-CpG	120000	1220	2294	14506
intron_variant	CCC	C	T	0	33	true	false	non-CpG transition	non-CpG	125748	1263	2361	14506
intron_variant	CCC	C	T	0	34	true	false	non-CpG transition	non-CpG	10	9	15	14643
intron_variant	CCC	C	T	0	34	true	false	non-CpG transition	non-CpG	20	9	19	14643
intron_variant	CCC	C	T	0	34	true	false	non-CpG transition	non-CpG	50	12	29	14643
intron_variant	CCC	C	T	0	34	true	false	non-CpG transition	non-CpG	100	21	43	14643
intron_variant	CCC	C	T	0	34	true	false	non-CpG transition	non-CpG	200	32	62	14643
intron_variant	CCC	C	T	0	34	true	false	non-CpG transition	non-CpG	500	56	100	14643
intron_variant	CCC	C	T	0	34	true	false	non-CpG transition	non-CpG	1000	78	148	14643
intron_variant	CCC	C	T	0	34	true	false	non-CpG transition	non-CpG	2000	120	216	14643
intron_variant	CCC	C	T	0	34	true	false	non-CpG transition	non-CpG	3070	147	262	14643
intron_variant	CCC	C	T	0	34	true	false	non-CpG transition	non-CpG	5000	220	354	14643
intron_variant	CCC	C	T	0	34	true	false	non-CpG transition	non-CpG	5040	220	356	14643
intron_variant	CCC	C	T	0	34	true	false	non-CpG transition	non-CpG	8128	281	475	14643
intron_variant	CCC	C	T	0	34	true	false	non-CpG transition	non-CpG	9197	294	502	14643
intron_variant	CCC	C	T	0	34	true	false	non-CpG transition	non-CpG	10000	314	534	14643
intron_variant	CCC	C	T	0	34	true	false	non-CpG transition	non-CpG	10824	334	565	14643
intron_variant	CCC	C	T	0	34	true	false	non-CpG transition	non-CpG	15000	400	674	14643
intron_variant	CCC	C	T	0	34	true	false	non-CpG transition	non-CpG	15308	403	680	14643
intron_variant	CCC	C	T	0	34	true	false	non-CpG transition	non-CpG	17296	436	739	14643
intron_variant	CCC	C	T	0	34	true	false	non-CpG transition	non-CpG	20000	475	809	14643
intron_variant	CCC	C	T	0	34	true	false	non-CpG transition	non-CpG	25000	533	919	14643
intron_variant	CCC	C	T	0	34	true	false	non-CpG transition	non-CpG	30000	588	1019	14643
intron_variant	CCC	C	T	0	34	true	false	non-CpG transition	non-CpG	35000	635	1110	14643
intron_variant	CCC	C	T	0	34	true	false	non-CpG transition	non-CpG	40000	694	1194	14643
intron_variant	CCC	C	T	0	34	true	false	non-CpG transition	non-CpG	45000	762	1297	14643
intron_variant	CCC	C	T	0	34	true	false	non-CpG transition	non-CpG	50000	804	1382	14643
intron_variant	CCC	C	T	0	34	true	false	non-CpG transition	non-CpG	55000	829	1447	14643
intron_variant	CCC	C	T	0	34	true	false	non-CpG transition	non-CpG	56885	837	1469	14643
intron_variant	CCC	C	T	0	34	true	false	non-CpG transition	non-CpG	60000	856	1517	14643
intron_variant	CCC	C	T	0	34	true	false	non-CpG transition	non-CpG	65000	879	1580	14643
intron_variant	CCC	C	T	0	34	true	false	non-CpG transition	non-CpG	70000	940	1666	14643
intron_variant	CCC	C	T	0	34	true	false	non-CpG transition	non-CpG	75000	975	1741	14643
intron_variant	CCC	C	T	0	34	true	false	non-CpG transition	non-CpG	80000	986	1797	14643
intron_variant	CCC	C	T	0	34	true	false	non-CpG transition	non-CpG	85000	1011	1864	14643
intron_variant	CCC	C	T	0	34	true	false	non-CpG transition	non-CpG	90000	1050	1931	14643
intron_variant	CCC	C	T	0	34	true	false	non-CpG transition	non-CpG	95000	1076	1991	14643
intron_variant	CCC	C	T	0	34	true	false	non-CpG transition	non-CpG	100000	1121	2069	14643
intron_variant	CCC	C	T	0	34	true	false	non-CpG transition	non-CpG	110000	1173	2188	14643
intron_variant	CCC	C	T	0	34	true	false	non-CpG transition	non-CpG	120000	1225	2298	14643
intron_variant	CCC	C	T	0	34	true	false	non-CpG transition	non-CpG	125748	1258	2356	14643
intron_variant	CCC	C	T	0	35	true	false	non-CpG transition	non-CpG	10	7	13	14310
intron_variant	CCC	C	T	0	35	true	false	non-CpG transition	non-CpG	20	9	16	14310
intron_variant	CCC	C	T	0	35	true	false	non-CpG transition	non-CpG	50	14	26	14310
intron_variant	CCC	C	T	0	35	true	false	non-CpG transition	non-CpG	100	21	38	14310
intron_variant	CCC	C	T	0	35	true	false	non-CpG transition	non-CpG	200	21	49	14310
intron_variant	CCC	C	T	0	35	true	false	non-CpG transition	non-CpG	500	41	80	14310
intron_variant	CCC	C	T	0	35	true	false	non-CpG transition	non-CpG	1000	66	121	14310
intron_variant	CCC	C	T	0	35	true	false	non-CpG transition	non-CpG	2000	100	170	14310
intron_variant	CCC	C	T	0	35	true	false	non-CpG transition	non-CpG	3070	147	230	14310
intron_variant	CCC	C	T	0	35	true	false	non-CpG transition	non-CpG	5000	205	322	14310
intron_variant	CCC	C	T	0	35	true	false	non-CpG transition	non-CpG	5040	208	325	14310
intron_variant	CCC	C	T	0	35	true	false	non-CpG transition	non-CpG	8128	275	436	14310
intron_variant	CCC	C	T	0	35	true	false	non-CpG transition	non-CpG	9197	304	482	14310
intron_variant	CCC	C	T	0	35	true	false	non-CpG transition	non-CpG	10000	322	513	14310
intron_variant	CCC	C	T	0	35	true	false	non-CpG transition	non-CpG	10824	331	539	14310
intron_variant	CCC	C	T	0	35	true	false	non-CpG transition	non-CpG	15000	433	679	14310
intron_variant	CCC	C	T	0	35	true	false	non-CpG transition	non-CpG	15308	443	690	14310
intron_variant	CCC	C	T	0	35	true	false	non-CpG transition	non-CpG	17296	469	738	14310
intron_variant	CCC	C	T	0	35	true	false	non-CpG transition	non-CpG	20000	495	796	14310
intron_variant	CCC	C	T	0	35	true	false	non-CpG transition	non-CpG	25000	574	915	14310
intron_variant	CCC	C	T	0	35	true	false	non-CpG transition	non-CpG	30000	635	1020	14310
intron_variant	CCC	C	T	0	35	true	false	non-CpG transition	non-CpG	35000	685	1118	14310
intron_variant	CCC	C	T	0	35	true	false	non-CpG transition	non-CpG	40000	744	1221	14310
intron_variant	CCC	C	T	0	35	true	false	non-CpG transition	non-CpG	45000	794	1316	14310
intron_variant	CCC	C	T	0	35	true	false	non-CpG transition	non-CpG	50000	837	1395	14310
intron_variant	CCC	C	T	0	35	true	false	non-CpG transition	non-CpG	55000	880	1476	14310
intron_variant	CCC	C	T	0	35	true	false	non-CpG transition	non-CpG	56885	885	1502	14310
intron_variant	CCC	C	T	0	35	true	false	non-CpG transition	non-CpG	60000	924	1556	14310
intron_variant	CCC	C	T	0	35	true	false	non-CpG transition	non-CpG	65000	945	1622	14310
intron_variant	CCC	C	T	0	35	true	false	non-CpG transition	non-CpG	70000	968	1677	14310
intron_variant	CCC	C	T	0	35	true	false	non-CpG transition	non-CpG	75000	1000	1748	14310
intron_variant	CCC	C	T	0	35	true	false	non-CpG transition	non-CpG	80000	1028	1809	14310
intron_variant	CCC	C	T	0	35	true	false	non-CpG transition	non-CpG	85000	1067	1883	14310
intron_variant	CCC	C	T	0	35	true	false	non-CpG transition	non-CpG	90000	1096	1945	14310
intron_variant	CCC	C	T	0	35	true	false	non-CpG transition	non-CpG	95000	1115	2008	14310
intron_variant	CCC	C	T	0	35	true	false	non-CpG transition	non-CpG	100000	1139	2071	14310
intron_variant	CCC	C	T	0	35	true	false	non-CpG transition	non-CpG	110000	1205	2196	14310
intron_variant	CCC	C	T	0	35	true	false	non-CpG transition	non-CpG	120000	1235	2293	14310
intron_variant	CCC	C	T	0	35	true	false	non-CpG transition	non-CpG	125748	1262	2345	14310
intron_variant	CCC	C	T	0	36	true	false	non-CpG transition	non-CpG	10	2	11	13582
intron_variant	CCC	C	T	0	36	true	false	non-CpG transition	non-CpG	20	3	14	13582
intron_variant	CCC	C	T	0	36	true	false	non-CpG transition	non-CpG	50	16	30	13582
intron_variant	CCC	C	T	0	36	true	false	non-CpG transition	non-CpG	100	18	40	13582
intron_variant	CCC	C	T	0	36	true	false	non-CpG transition	non-CpG	200	27	55	13582
intron_variant	CCC	C	T	0	36	true	false	non-CpG transition	non-CpG	500	45	91	13582
intron_variant	CCC	C	T	0	36	true	false	non-CpG transition	non-CpG	1000	64	130	13582
intron_variant	CCC	C	T	0	36	true	false	non-CpG transition	non-CpG	2000	103	189	13582
intron_variant	CCC	C	T	0	36	true	false	non-CpG transition	non-CpG	3070	149	245	13582
intron_variant	CCC	C	T	0	36	true	false	non-CpG transition	non-CpG	5000	217	346	13582
intron_variant	CCC	C	T	0	36	true	false	non-CpG transition	non-CpG	5040	216	347	13582
intron_variant	CCC	C	T	0	36	true	false	non-CpG transition	non-CpG	8128	276	455	13582
intron_variant	CCC	C	T	0	36	true	false	non-CpG transition	non-CpG	9197	291	484	13582
intron_variant	CCC	C	T	0	36	true	false	non-CpG transition	non-CpG	10000	307	506	13582
intron_variant	CCC	C	T	0	36	true	false	non-CpG transition	non-CpG	10824	325	533	13582
intron_variant	CCC	C	T	0	36	true	false	non-CpG transition	non-CpG	15000	386	635	13582
intron_variant	CCC	C	T	0	36	true	false	non-CpG transition	non-CpG	15308	393	642	13582
intron_variant	CCC	C	T	0	36	true	false	non-CpG transition	non-CpG	17296	434	698	13582
intron_variant	CCC	C	T	0	36	true	false	non-CpG transition	non-CpG	20000	471	759	13582
intron_variant	CCC	C	T	0	36	true	false	non-CpG transition	non-CpG	25000	553	886	13582
intron_variant	CCC	C	T	0	36	true	false	non-CpG transition	non-CpG	30000	603	996	13582
intron_variant	CCC	C	T	0	36	true	false	non-CpG transition	non-CpG	35000	653	1092	13582
intron_variant	CCC	C	T	0	36	true	false	non-CpG transition	non-CpG	40000	700	1181	13582
intron_variant	CCC	C	T	0	36	true	false	non-CpG transition	non-CpG	45000	746	1263	13582
intron_variant	CCC	C	T	0	36	true	false	non-CpG transition	non-CpG	50000	794	1346	13582
intron_variant	CCC	C	T	0	36	true	false	non-CpG transition	non-CpG	55000	841	1421	13582
intron_variant	CCC	C	T	0	36	true	false	non-CpG transition	non-CpG	56885	850	1442	13582
intron_variant	CCC	C	T	0	36	true	false	non-CpG transition	non-CpG	60000	877	1487	13582
intron_variant	CCC	C	T	0	36	true	false	non-CpG transition	non-CpG	65000	901	1550	13582
intron_variant	CCC	C	T	0	36	true	false	non-CpG transition	non-CpG	70000	931	1619	13582
intron_variant	CCC	C	T	0	36	true	false	non-CpG transition	non-CpG	75000	939	1666	13582
intron_variant	CCC	C	T	0	36	true	false	non-CpG transition	non-CpG	80000	972	1728	13582
intron_variant	CCC	C	T	0	36	true	false	non-CpG transition	non-CpG	85000	1003	1796	13582
intron_variant	CCC	C	T	0	36	true	false	non-CpG transition	non-CpG	90000	1041	1859	13582
intron_variant	CCC	C	T	0	36	true	false	non-CpG transition	non-CpG	95000	1067	1924	13582
intron_variant	CCC	C	T	0	36	true	false	non-CpG transition	non-CpG	100000	1105	1989	13582
intron_variant	CCC	C	T	0	36	true	false	non-CpG transition	non-CpG	110000	1157	2116	13582
intron_variant	CCC	C	T	0	36	true	false	non-CpG transition	non-CpG	120000	1194	2232	13582
intron_variant	CCC	C	T	0	36	true	false	non-CpG transition	non-CpG	125748	1239	2304	13582
intron_variant	CCC	C	T	0	37	true	false	non-CpG transition	non-CpG	10	5	11	13279
intron_variant	CCC	C	T	0	37	true	false	non-CpG transition	non-CpG	20	7	13	13279
intron_variant	CCC	C	T	0	37	true	false	non-CpG transition	non-CpG	50	15	25	13279
intron_variant	CCC	C	T	0	37	true	false	non-CpG transition	non-CpG	100	21	39	13279
intron_variant	CCC	C	T	0	37	true	false	non-CpG transition	non-CpG	200	29	53	13279
intron_variant	CCC	C	T	0	37	true	false	non-CpG transition	non-CpG	500	38	82	13279
intron_variant	CCC	C	T	0	37	true	false	non-CpG transition	non-CpG	1000	56	115	13279
intron_variant	CCC	C	T	0	37	true	false	non-CpG transition	non-CpG	2000	101	176	13279
intron_variant	CCC	C	T	0	37	true	false	non-CpG transition	non-CpG	3070	138	230	13279
intron_variant	CCC	C	T	0	37	true	false	non-CpG transition	non-CpG	5000	179	299	13279
intron_variant	CCC	C	T	0	37	true	false	non-CpG transition	non-CpG	5040	179	299	13279
intron_variant	CCC	C	T	0	37	true	false	non-CpG transition	non-CpG	8128	258	413	13279
intron_variant	CCC	C	T	0	37	true	false	non-CpG transition	non-CpG	9197	284	452	13279
intron_variant	CCC	C	T	0	37	true	false	non-CpG transition	non-CpG	10000	307	482	13279
intron_variant	CCC	C	T	0	37	true	false	non-CpG transition	non-CpG	10824	326	511	13279
intron_variant	CCC	C	T	0	37	true	false	non-CpG transition	non-CpG	15000	404	635	13279
intron_variant	CCC	C	T	0	37	true	false	non-CpG transition	non-CpG	15308	407	640	13279
intron_variant	CCC	C	T	0	37	true	false	non-CpG transition	non-CpG	17296	431	688	13279
intron_variant	CCC	C	T	0	37	true	false	non-CpG transition	non-CpG	20000	473	757	13279
intron_variant	CCC	C	T	0	37	true	false	non-CpG transition	non-CpG	25000	531	862	13279
intron_variant	CCC	C	T	0	37	true	false	non-CpG transition	non-CpG	30000	619	997	13279
intron_variant	CCC	C	T	0	37	true	false	non-CpG transition	non-CpG	35000	673	1094	13279
intron_variant	CCC	C	T	0	37	true	false	non-CpG transition	non-CpG	40000	727	1192	13279
intron_variant	CCC	C	T	0	37	true	false	non-CpG transition	non-CpG	45000	769	1280	13279
intron_variant	CCC	C	T	0	37	true	false	non-CpG transition	non-CpG	50000	813	1362	13279
intron_variant	CCC	C	T	0	37	true	false	non-CpG transition	non-CpG	55000	861	1440	13279
intron_variant	CCC	C	T	0	37	true	false	non-CpG transition	non-CpG	56885	872	1472	13279
intron_variant	CCC	C	T	0	37	true	false	non-CpG transition	non-CpG	60000	892	1514	13279
intron_variant	CCC	C	T	0	37	true	false	non-CpG transition	non-CpG	65000	906	1569	13279
intron_variant	CCC	C	T	0	37	true	false	non-CpG transition	non-CpG	70000	928	1628	13279
intron_variant	CCC	C	T	0	37	true	false	non-CpG transition	non-CpG	75000	956	1696	13279
intron_variant	CCC	C	T	0	37	true	false	non-CpG transition	non-CpG	80000	999	1764	13279
intron_variant	CCC	C	T	0	37	true	false	non-CpG transition	non-CpG	85000	1040	1834	13279
intron_variant	CCC	C	T	0	37	true	false	non-CpG transition	non-CpG	90000	1078	1900	13279
intron_variant	CCC	C	T	0	37	true	false	non-CpG transition	non-CpG	95000	1102	1964	13279
intron_variant	CCC	C	T	0	37	true	false	non-CpG transition	non-CpG	100000	1127	2017	13279
intron_variant	CCC	C	T	0	37	true	false	non-CpG transition	non-CpG	110000	1172	2124	13279
intron_variant	CCC	C	T	0	37	true	false	non-CpG transition	non-CpG	120000	1214	2221	13279
intron_variant	CCC	C	T	0	37	true	false	non-CpG transition	non-CpG	125748	1240	2286	13279
intron_variant	CCC	C	T	0	38	true	false	non-CpG transition	non-CpG	10	4	15	13328
intron_variant	CCC	C	T	0	38	true	false	non-CpG transition	non-CpG	20	3	18	13328
intron_variant	CCC	C	T	0	38	true	false	non-CpG transition	non-CpG	50	10	26	13328
intron_variant	CCC	C	T	0	38	true	false	non-CpG transition	non-CpG	100	23	41	13328
intron_variant	CCC	C	T	0	38	true	false	non-CpG transition	non-CpG	200	38	63	13328
intron_variant	CCC	C	T	0	38	true	false	non-CpG transition	non-CpG	500	66	113	13328
intron_variant	CCC	C	T	0	38	true	false	non-CpG transition	non-CpG	1000	79	148	13328
intron_variant	CCC	C	T	0	38	true	false	non-CpG transition	non-CpG	2000	129	222	13328
intron_variant	CCC	C	T	0	38	true	false	non-CpG transition	non-CpG	3070	168	288	13328
intron_variant	CCC	C	T	0	38	true	false	non-CpG transition	non-CpG	5000	214	368	13328
intron_variant	CCC	C	T	0	38	true	false	non-CpG transition	non-CpG	5040	215	369	13328
intron_variant	CCC	C	T	0	38	true	false	non-CpG transition	non-CpG	8128	275	476	13328
intron_variant	CCC	C	T	0	38	true	false	non-CpG transition	non-CpG	9197	303	515	13328
intron_variant	CCC	C	T	0	38	true	false	non-CpG transition	non-CpG	10000	322	541	13328
intron_variant	CCC	C	T	0	38	true	false	non-CpG transition	non-CpG	10824	332	564	13328
intron_variant	CCC	C	T	0	38	true	false	non-CpG transition	non-CpG	15000	403	690	13328
intron_variant	CCC	C	T	0	38	true	false	non-CpG transition	non-CpG	15308	414	705	13328
intron_variant	CCC	C	T	0	38	true	false	non-CpG transition	non-CpG	17296	447	763	13328
intron_variant	CCC	C	T	0	38	true	false	non-CpG transition	non-CpG	20000	476	816	13328
intron_variant	CCC	C	T	0	38	true	false	non-CpG transition	non-CpG	25000	537	929	13328
intron_variant	CCC	C	T	0	38	true	false	non-CpG transition	non-CpG	30000	599	1031	13328
intron_variant	CCC	C	T	0	38	true	false	non-CpG transition	non-CpG	35000	658	1128	13328
intron_variant	CCC	C	T	0	38	true	false	non-CpG transition	non-CpG	40000	690	1207	13328
intron_variant	CCC	C	T	0	38	true	false	non-CpG transition	non-CpG	45000	752	1309	13328
intron_variant	CCC	C	T	0	38	true	false	non-CpG transition	non-CpG	50000	791	1394	13328
intron_variant	CCC	C	T	0	38	true	false	non-CpG transition	non-CpG	55000	822	1468	13328
intron_variant	CCC	C	T	0	38	true	false	non-CpG transition	non-CpG	56885	836	1496	13328
intron_variant	CCC	C	T	0	38	true	false	non-CpG transition	non-CpG	60000	854	1545	13328
intron_variant	CCC	C	T	0	38	true	false	non-CpG transition	non-CpG	65000	879	1608	13328
intron_variant	CCC	C	T	0	38	true	false	non-CpG transition	non-CpG	70000	920	1681	13328
intron_variant	CCC	C	T	0	38	true	false	non-CpG transition	non-CpG	75000	959	1758	13328
intron_variant	CCC	C	T	0	38	true	false	non-CpG transition	non-CpG	80000	985	1814	13328
intron_variant	CCC	C	T	0	38	true	false	non-CpG transition	non-CpG	85000	1017	1874	13328
intron_variant	CCC	C	T	0	38	true	false	non-CpG transition	non-CpG	90000	1049	1937	13328
intron_variant	CCC	C	T	0	38	true	false	non-CpG transition	non-CpG	95000	1074	1994	13328
intron_variant	CCC	C	T	0	38	true	false	non-CpG transition	non-CpG	100000	1093	2049	13328
intron_variant	CCC	C	T	0	38	true	false	non-CpG transition	non-CpG	110000	1157	2174	13328
intron_variant	CCC	C	T	0	38	true	false	non-CpG transition	non-CpG	120000	1196	2285	13328
intron_variant	CCC	C	T	0	38	true	false	non-CpG transition	non-CpG	125748	1206	2332	13328
intron_variant	CCC	C	T	0	39	true	false	non-CpG transition	non-CpG	10	6	17	12727
intron_variant	CCC	C	T	0	39	true	false	non-CpG transition	non-CpG	20	9	22	12727
intron_variant	CCC	C	T	0	39	true	false	non-CpG transition	non-CpG	50	17	36	12727
intron_variant	CCC	C	T	0	39	true	false	non-CpG transition	non-CpG	100	20	44	12727
intron_variant	CCC	C	T	0	39	true	false	non-CpG transition	non-CpG	200	35	67	12727
intron_variant	CCC	C	T	0	39	true	false	non-CpG transition	non-CpG	500	54	98	12727
intron_variant	CCC	C	T	0	39	true	false	non-CpG transition	non-CpG	1000	75	141	12727
intron_variant	CCC	C	T	0	39	true	false	non-CpG transition	non-CpG	2000	116	210	12727
intron_variant	CCC	C	T	0	39	true	false	non-CpG transition	non-CpG	3070	148	261	12727
intron_variant	CCC	C	T	0	39	true	false	non-CpG transition	non-CpG	5000	185	339	12727
intron_variant	CCC	C	T	0	39	true	false	non-CpG transition	non-CpG	5040	187	342	12727
intron_variant	CCC	C	T	0	39	true	false	non-CpG transition	non-CpG	8128	272	477	12727
intron_variant	CCC	C	T	0	39	true	false	non-CpG transition	non-CpG	9197	291	512	12727
intron_variant	CCC	C	T	0	39	true	false	non-CpG transition	non-CpG	10000	306	539	12727
intron_variant	CCC	C	T	0	39	true	false	non-CpG transition	non-CpG	10824	330	566	12727
intron_variant	CCC	C	T	0	39	true	false	non-CpG transition	non-CpG	15000	408	693	12727
intron_variant	CCC	C	T	0	39	true	false	non-CpG transition	non-CpG	15308	412	703	12727
intron_variant	CCC	C	T	0	39	true	false	non-CpG transition	non-CpG	17296	435	754	12727
intron_variant	CCC	C	T	0	39	true	false	non-CpG transition	non-CpG	20000	475	822	12727
intron_variant	CCC	C	T	0	39	true	false	non-CpG transition	non-CpG	25000	542	926	12727
intron_variant	CCC	C	T	0	39	true	false	non-CpG transition	non-CpG	30000	594	1021	12727
intron_variant	CCC	C	T	0	39	true	false	non-CpG transition	non-CpG	35000	649	1111	12727
intron_variant	CCC	C	T	0	39	true	false	non-CpG transition	non-CpG	40000	703	1196	12727
intron_variant	CCC	C	T	0	39	true	false	non-CpG transition	non-CpG	45000	756	1296	12727
intron_variant	CCC	C	T	0	39	true	false	non-CpG transition	non-CpG	50000	786	1362	12727
intron_variant	CCC	C	T	0	39	true	false	non-CpG transition	non-CpG	55000	821	1447	12727
intron_variant	CCC	C	T	0	39	true	false	non-CpG transition	non-CpG	56885	841	1481	12727
intron_variant	CCC	C	T	0	39	true	false	non-CpG transition	non-CpG	60000	869	1532	12727
intron_variant	CCC	C	T	0	39	true	false	non-CpG transition	non-CpG	65000	902	1605	12727
intron_variant	CCC	C	T	0	39	true	false	non-CpG transition	non-CpG	70000	934	1677	12727
intron_variant	CCC	C	T	0	39	true	false	non-CpG transition	non-CpG	75000	966	1747	12727
intron_variant	CCC	C	T	0	39	true	false	non-CpG transition	non-CpG	80000	996	1810	12727
intron_variant	CCC	C	T	0	39	true	false	non-CpG transition	non-CpG	85000	1014	1870	12727
intron_variant	CCC	C	T	0	39	true	false	non-CpG transition	non-CpG	90000	1025	1919	12727
intron_variant	CCC	C	T	0	39	true	false	non-CpG transition	non-CpG	95000	1055	1982	12727
intron_variant	CCC	C	T	0	39	true	false	non-CpG transition	non-CpG	100000	1068	2022	12727
intron_variant	CCC	C	T	0	39	true	false	non-CpG transition	non-CpG	110000	1118	2132	12727
intron_variant	CCC	C	T	0	39	true	false	non-CpG transition	non-CpG	120000	1152	2222	12727
intron_variant	CCC	C	T	0	39	true	false	non-CpG transition	non-CpG	125748	1166	2267	12727
intron_variant	CCC	C	T	0	40	true	false	non-CpG transition	non-CpG	10	4	20	12337
intron_variant	CCC	C	T	0	40	true	false	non-CpG transition	non-CpG	20	4	22	12337
intron_variant	CCC	C	T	0	40	true	false	non-CpG transition	non-CpG	50	19	38	12337
intron_variant	CCC	C	T	0	40	true	false	non-CpG transition	non-CpG	100	24	45	12337
intron_variant	CCC	C	T	0	40	true	false	non-CpG transition	non-CpG	200	35	65	12337
intron_variant	CCC	C	T	0	40	true	false	non-CpG transition	non-CpG	500	53	103	12337
intron_variant	CCC	C	T	0	40	true	false	non-CpG transition	non-CpG	1000	65	126	12337
intron_variant	CCC	C	T	0	40	true	false	non-CpG transition	non-CpG	2000	104	192	12337
intron_variant	CCC	C	T	0	40	true	false	non-CpG transition	non-CpG	3070	128	232	12337
intron_variant	CCC	C	T	0	40	true	false	non-CpG transition	non-CpG	5000	168	313	12337
intron_variant	CCC	C	T	0	40	true	false	non-CpG transition	non-CpG	5040	170	317	12337
intron_variant	CCC	C	T	0	40	true	false	non-CpG transition	non-CpG	8128	262	440	12337
intron_variant	CCC	C	T	0	40	true	false	non-CpG transition	non-CpG	9197	275	469	12337
intron_variant	CCC	C	T	0	40	true	false	non-CpG transition	non-CpG	10000	286	492	12337
intron_variant	CCC	C	T	0	40	true	false	non-CpG transition	non-CpG	10824	314	522	12337
intron_variant	CCC	C	T	0	40	true	false	non-CpG transition	non-CpG	15000	373	639	12337
intron_variant	CCC	C	T	0	40	true	false	non-CpG transition	non-CpG	15308	379	646	12337
intron_variant	CCC	C	T	0	40	true	false	non-CpG transition	non-CpG	17296	393	688	12337
intron_variant	CCC	C	T	0	40	true	false	non-CpG transition	non-CpG	20000	435	760	12337
intron_variant	CCC	C	T	0	40	true	false	non-CpG transition	non-CpG	25000	500	869	12337
intron_variant	CCC	C	T	0	40	true	false	non-CpG transition	non-CpG	30000	549	970	12337
intron_variant	CCC	C	T	0	40	true	false	non-CpG transition	non-CpG	35000	603	1049	12337
intron_variant	CCC	C	T	0	40	true	false	non-CpG transition	non-CpG	40000	633	1132	12337
intron_variant	CCC	C	T	0	40	true	false	non-CpG transition	non-CpG	45000	682	1217	12337
intron_variant	CCC	C	T	0	40	true	false	non-CpG transition	non-CpG	50000	727	1291	12337
intron_variant	CCC	C	T	0	40	true	false	non-CpG transition	non-CpG	55000	764	1361	12337
intron_variant	CCC	C	T	0	40	true	false	non-CpG transition	non-CpG	56885	783	1388	12337
intron_variant	CCC	C	T	0	40	true	false	non-CpG transition	non-CpG	60000	810	1434	12337
intron_variant	CCC	C	T	0	40	true	false	non-CpG transition	non-CpG	65000	844	1495	12337
intron_variant	CCC	C	T	0	40	true	false	non-CpG transition	non-CpG	70000	876	1558	12337
intron_variant	CCC	C	T	0	40	true	false	non-CpG transition	non-CpG	75000	906	1620	12337
intron_variant	CCC	C	T	0	40	true	false	non-CpG transition	non-CpG	80000	942	1684	12337
intron_variant	CCC	C	T	0	40	true	false	non-CpG transition	non-CpG	85000	962	1738	12337
intron_variant	CCC	C	T	0	40	true	false	non-CpG transition	non-CpG	90000	978	1790	12337
intron_variant	CCC	C	T	0	40	true	false	non-CpG transition	non-CpG	95000	1007	1841	12337
intron_variant	CCC	C	T	0	40	true	false	non-CpG transition	non-CpG	100000	1024	1886	12337
intron_variant	CCC	C	T	0	40	true	false	non-CpG transition	non-CpG	110000	1075	1988	12337
intron_variant	CCC	C	T	0	40	true	false	non-CpG transition	non-CpG	120000	1118	2091	12337
intron_variant	CCC	C	T	0	40	true	false	non-CpG transition	non-CpG	125748	1136	2137	12337
intron_variant	CCC	C	T	0	41	true	false	non-CpG transition	non-CpG	10	3	10	12046
intron_variant	CCC	C	T	0	41	true	false	non-CpG transition	non-CpG	20	3	13	12046
intron_variant	CCC	C	T	0	41	true	false	non-CpG transition	non-CpG	50	10	24	12046
intron_variant	CCC	C	T	0	41	true	false	non-CpG transition	non-CpG	100	15	34	12046
intron_variant	CCC	C	T	0	41	true	false	non-CpG transition	non-CpG	200	24	49	12046
intron_variant	CCC	C	T	0	41	true	false	non-CpG transition	non-CpG	500	40	76	12046
intron_variant	CCC	C	T	0	41	true	false	non-CpG transition	non-CpG	1000	59	112	12046
intron_variant	CCC	C	T	0	41	true	false	non-CpG transition	non-CpG	2000	98	170	12046
intron_variant	CCC	C	T	0	41	true	false	non-CpG transition	non-CpG	3070	134	220	12046
intron_variant	CCC	C	T	0	41	true	false	non-CpG transition	non-CpG	5000	198	306	12046
intron_variant	CCC	C	T	0	41	true	false	non-CpG transition	non-CpG	5040	200	308	12046
intron_variant	CCC	C	T	0	41	true	false	non-CpG transition	non-CpG	8128	245	405	12046
intron_variant	CCC	C	T	0	41	true	false	non-CpG transition	non-CpG	9197	265	437	12046
intron_variant	CCC	C	T	0	41	true	false	non-CpG transition	non-CpG	10000	282	458	12046
intron_variant	CCC	C	T	0	41	true	false	non-CpG transition	non-CpG	10824	293	476	12046
intron_variant	CCC	C	T	0	41	true	false	non-CpG transition	non-CpG	15000	364	581	12046
intron_variant	CCC	C	T	0	41	true	false	non-CpG transition	non-CpG	15308	367	590	12046
intron_variant	CCC	C	T	0	41	true	false	non-CpG transition	non-CpG	17296	389	628	12046
intron_variant	CCC	C	T	0	41	true	false	non-CpG transition	non-CpG	20000	424	689	12046
intron_variant	CCC	C	T	0	41	true	false	non-CpG transition	non-CpG	25000	476	785	12046
intron_variant	CCC	C	T	0	41	true	false	non-CpG transition	non-CpG	30000	535	893	12046
intron_variant	CCC	C	T	0	41	true	false	non-CpG transition	non-CpG	35000	591	983	12046
intron_variant	CCC	C	T	0	41	true	false	non-CpG transition	non-CpG	40000	651	1085	12046
intron_variant	CCC	C	T	0	41	true	false	non-CpG transition	non-CpG	45000	692	1163	12046
intron_variant	CCC	C	T	0	41	true	false	non-CpG transition	non-CpG	50000	730	1240	12046
intron_variant	CCC	C	T	0	41	true	false	non-CpG transition	non-CpG	55000	770	1317	12046
intron_variant	CCC	C	T	0	41	true	false	non-CpG transition	non-CpG	56885	779	1342	12046
intron_variant	CCC	C	T	0	41	true	false	non-CpG transition	non-CpG	60000	793	1376	12046
intron_variant	CCC	C	T	0	41	true	false	non-CpG transition	non-CpG	65000	815	1426	12046
intron_variant	CCC	C	T	0	41	true	false	non-CpG transition	non-CpG	70000	855	1494	12046
intron_variant	CCC	C	T	0	41	true	false	non-CpG transition	non-CpG	75000	869	1541	12046
intron_variant	CCC	C	T	0	41	true	false	non-CpG transition	non-CpG	80000	883	1592	12046
intron_variant	CCC	C	T	0	41	true	false	non-CpG transition	non-CpG	85000	923	1652	12046
intron_variant	CCC	C	T	0	41	true	false	non-CpG transition	non-CpG	90000	963	1709	12046
intron_variant	CCC	C	T	0	41	true	false	non-CpG transition	non-CpG	95000	1001	1765	12046
intron_variant	CCC	C	T	0	41	true	false	non-CpG transition	non-CpG	100000	1027	1821	12046
intron_variant	CCC	C	T	0	41	true	false	non-CpG transition	non-CpG	110000	1065	1925	12046
intron_variant	CCC	C	T	0	41	true	false	non-CpG transition	non-CpG	120000	1113	2023	12046
intron_variant	CCC	C	T	0	41	true	false	non-CpG transition	non-CpG	125748	1127	2070	12046
intron_variant	CCC	C	T	0	42	true	false	non-CpG transition	non-CpG	10	6	17	11558
intron_variant	CCC	C	T	0	42	true	false	non-CpG transition	non-CpG	20	7	22	11558
intron_variant	CCC	C	T	0	42	true	false	non-CpG transition	non-CpG	50	7	26	11558
intron_variant	CCC	C	T	0	42	true	false	non-CpG transition	non-CpG	100	9	32	11558
intron_variant	CCC	C	T	0	42	true	false	non-CpG transition	non-CpG	200	19	49	11558
intron_variant	CCC	C	T	0	42	true	false	non-CpG transition	non-CpG	500	35	78	11558
intron_variant	CCC	C	T	0	42	true	false	non-CpG transition	non-CpG	1000	57	107	11558
intron_variant	CCC	C	T	0	42	true	false	non-CpG transition	non-CpG	2000	82	154	11558
intron_variant	CCC	C	T	0	42	true	false	non-CpG transition	non-CpG	3070	114	195	11558
intron_variant	CCC	C	T	0	42	true	false	non-CpG transition	non-CpG	5000	180	282	11558
intron_variant	CCC	C	T	0	42	true	false	non-CpG transition	non-CpG	5040	180	282	11558
intron_variant	CCC	C	T	0	42	true	false	non-CpG transition	non-CpG	8128	255	405	11558
intron_variant	CCC	C	T	0	42	true	false	non-CpG transition	non-CpG	9197	262	433	11558
intron_variant	CCC	C	T	0	42	true	false	non-CpG transition	non-CpG	10000	271	454	11558
intron_variant	CCC	C	T	0	42	true	false	non-CpG transition	non-CpG	10824	287	475	11558
intron_variant	CCC	C	T	0	42	true	false	non-CpG transition	non-CpG	15000	359	583	11558
intron_variant	CCC	C	T	0	42	true	false	non-CpG transition	non-CpG	15308	366	592	11558
intron_variant	CCC	C	T	0	42	true	false	non-CpG transition	non-CpG	17296	395	640	11558
intron_variant	CCC	C	T	0	42	true	false	non-CpG transition	non-CpG	20000	449	710	11558
intron_variant	CCC	C	T	0	42	true	false	non-CpG transition	non-CpG	25000	490	803	11558
intron_variant	CCC	C	T	0	42	true	false	non-CpG transition	non-CpG	30000	555	901	11558
intron_variant	CCC	C	T	0	42	true	false	non-CpG transition	non-CpG	35000	585	969	11558
intron_variant	CCC	C	T	0	42	true	false	non-CpG transition	non-CpG	40000	631	1051	11558
intron_variant	CCC	C	T	0	42	true	false	non-CpG transition	non-CpG	45000	673	1129	11558
intron_variant	CCC	C	T	0	42	true	false	non-CpG transition	non-CpG	50000	700	1189	11558
intron_variant	CCC	C	T	0	42	true	false	non-CpG transition	non-CpG	55000	737	1260	11558
intron_variant	CCC	C	T	0	42	true	false	non-CpG transition	non-CpG	56885	756	1289	11558
intron_variant	CCC	C	T	0	42	true	false	non-CpG transition	non-CpG	60000	767	1330	11558
intron_variant	CCC	C	T	0	42	true	false	non-CpG transition	non-CpG	65000	793	1383	11558
intron_variant	CCC	C	T	0	42	true	false	non-CpG transition	non-CpG	70000	825	1447	11558
intron_variant	CCC	C	T	0	42	true	false	non-CpG transition	non-CpG	75000	864	1508	11558
intron_variant	CCC	C	T	0	42	true	false	non-CpG transition	non-CpG	80000	901	1577	11558
intron_variant	CCC	C	T	0	42	true	false	non-CpG transition	non-CpG	85000	918	1617	11558
intron_variant	CCC	C	T	0	42	true	false	non-CpG transition	non-CpG	90000	936	1670	11558
intron_variant	CCC	C	T	0	42	true	false	non-CpG transition	non-CpG	95000	960	1717	11558
intron_variant	CCC	C	T	0	42	true	false	non-CpG transition	non-CpG	100000	979	1764	11558
intron_variant	CCC	C	T	0	42	true	false	non-CpG transition	non-CpG	110000	1023	1862	11558
intron_variant	CCC	C	T	0	42	true	false	non-CpG transition	non-CpG	120000	1050	1938	11558
intron_variant	CCC	C	T	0	42	true	false	non-CpG transition	non-CpG	125748	1070	1989	11558
intron_variant	CCC	C	T	0	43	true	false	non-CpG transition	non-CpG	10	6	18	11255
intron_variant	CCC	C	T	0	43	true	false	non-CpG transition	non-CpG	20	12	25	11255
intron_variant	CCC	C	T	0	43	true	false	non-CpG transition	non-CpG	50	21	40	11255
intron_variant	CCC	C	T	0	43	true	false	non-CpG transition	non-CpG	100	20	45	11255
intron_variant	CCC	C	T	0	43	true	false	non-CpG transition	non-CpG	200	37	66	11255
intron_variant	CCC	C	T	0	43	true	false	non-CpG transition	non-CpG	500	44	93	11255
intron_variant	CCC	C	T	0	43	true	false	non-CpG transition	non-CpG	1000	64	127	11255
intron_variant	CCC	C	T	0	43	true	false	non-CpG transition	non-CpG	2000	105	189	11255
intron_variant	CCC	C	T	0	43	true	false	non-CpG transition	non-CpG	3070	142	243	11255
intron_variant	CCC	C	T	0	43	true	false	non-CpG transition	non-CpG	5000	190	320	11255
intron_variant	CCC	C	T	0	43	true	false	non-CpG transition	non-CpG	5040	189	321	11255
intron_variant	CCC	C	T	0	43	true	false	non-CpG transition	non-CpG	8128	234	407	11255
intron_variant	CCC	C	T	0	43	true	false	non-CpG transition	non-CpG	9197	251	438	11255
intron_variant	CCC	C	T	0	43	true	false	non-CpG transition	non-CpG	10000	265	458	11255
intron_variant	CCC	C	T	0	43	true	false	non-CpG transition	non-CpG	10824	283	485	11255
intron_variant	CCC	C	T	0	43	true	false	non-CpG transition	non-CpG	15000	330	579	11255
intron_variant	CCC	C	T	0	43	true	false	non-CpG transition	non-CpG	15308	334	585	11255
intron_variant	CCC	C	T	0	43	true	false	non-CpG transition	non-CpG	17296	359	628	11255
intron_variant	CCC	C	T	0	43	true	false	non-CpG transition	non-CpG	20000	408	692	11255
intron_variant	CCC	C	T	0	43	true	false	non-CpG transition	non-CpG	25000	451	786	11255
intron_variant	CCC	C	T	0	43	true	false	non-CpG transition	non-CpG	30000	504	874	11255
intron_variant	CCC	C	T	0	43	true	false	non-CpG transition	non-CpG	35000	553	958	11255
intron_variant	CCC	C	T	0	43	true	false	non-CpG transition	non-CpG	40000	599	1037	11255
intron_variant	CCC	C	T	0	43	true	false	non-CpG transition	non-CpG	45000	665	1136	11255
intron_variant	CCC	C	T	0	43	true	false	non-CpG transition	non-CpG	50000	699	1197	11255
intron_variant	CCC	C	T	0	43	true	false	non-CpG transition	non-CpG	55000	727	1260	11255
intron_variant	CCC	C	T	0	43	true	false	non-CpG transition	non-CpG	56885	741	1285	11255
intron_variant	CCC	C	T	0	43	true	false	non-CpG transition	non-CpG	60000	764	1327	11255
intron_variant	CCC	C	T	0	43	true	false	non-CpG transition	non-CpG	65000	797	1387	11255
intron_variant	CCC	C	T	0	43	true	false	non-CpG transition	non-CpG	70000	822	1440	11255
intron_variant	CCC	C	T	0	43	true	false	non-CpG transition	non-CpG	75000	858	1510	11255
intron_variant	CCC	C	T	0	43	true	false	non-CpG transition	non-CpG	80000	889	1563	11255
intron_variant	CCC	C	T	0	43	true	false	non-CpG transition	non-CpG	85000	920	1618	11255
intron_variant	CCC	C	T	0	43	true	false	non-CpG transition	non-CpG	90000	947	1672	11255
intron_variant	CCC	C	T	0	43	true	false	non-CpG transition	non-CpG	95000	970	1724	11255
intron_variant	CCC	C	T	0	43	true	false	non-CpG transition	non-CpG	100000	1001	1784	11255
intron_variant	CCC	C	T	0	43	true	false	non-CpG transition	non-CpG	110000	1039	1876	11255
intron_variant	CCC	C	T	0	43	true	false	non-CpG transition	non-CpG	120000	1077	1969	11255
intron_variant	CCC	C	T	0	43	true	false	non-CpG transition	non-CpG	125748	1108	2030	11255
intron_variant	CCC	C	T	0	44	true	false	non-CpG transition	non-CpG	10	7	13	11041
intron_variant	CCC	C	T	0	44	true	false	non-CpG transition	non-CpG	20	5	17	11041
intron_variant	CCC	C	T	0	44	true	false	non-CpG transition	non-CpG	50	12	27	11041
intron_variant	CCC	C	T	0	44	true	false	non-CpG transition	non-CpG	100	13	32	11041
intron_variant	CCC	C	T	0	44	true	false	non-CpG transition	non-CpG	200	21	47	11041
intron_variant	CCC	C	T	0	44	true	false	non-CpG transition	non-CpG	500	43	78	11041
intron_variant	CCC	C	T	0	44	true	false	non-CpG transition	non-CpG	1000	62	110	11041
intron_variant	CCC	C	T	0	44	true	false	non-CpG transition	non-CpG	2000	93	163	11041
intron_variant	CCC	C	T	0	44	true	false	non-CpG transition	non-CpG	3070	121	209	11041
intron_variant	CCC	C	T	0	44	true	false	non-CpG transition	non-CpG	5000	179	295	11041
intron_variant	CCC	C	T	0	44	true	false	non-CpG transition	non-CpG	5040	181	298	11041
intron_variant	CCC	C	T	0	44	true	false	non-CpG transition	non-CpG	8128	243	393	11041
intron_variant	CCC	C	T	0	44	true	false	non-CpG transition	non-CpG	9197	261	423	11041
intron_variant	CCC	C	T	0	44	true	false	non-CpG transition	non-CpG	10000	271	439	11041
intron_variant	CCC	C	T	0	44	true	false	non-CpG transition	non-CpG	10824	277	451	11041
intron_variant	CCC	C	T	0	44	true	false	non-CpG transition	non-CpG	15000	327	543	11041
intron_variant	CCC	C	T	0	44	true	false	non-CpG transition	non-CpG	15308	327	546	11041
intron_variant	CCC	C	T	0	44	true	false	non-CpG transition	non-CpG	17296	348	589	11041
intron_variant	CCC	C	T	0	44	true	false	non-CpG transition	non-CpG	20000	384	648	11041
intron_variant	CCC	C	T	0	44	true	false	non-CpG transition	non-CpG	25000	449	749	11041
intron_variant	CCC	C	T	0	44	true	false	non-CpG transition	non-CpG	30000	507	839	11041
intron_variant	CCC	C	T	0	44	true	false	non-CpG transition	non-CpG	35000	542	919	11041
intron_variant	CCC	C	T	0	44	true	false	non-CpG transition	non-CpG	40000	586	1002	11041
intron_variant	CCC	C	T	0	44	true	false	non-CpG transition	non-CpG	45000	635	1081	11041
intron_variant	CCC	C	T	0	44	true	false	non-CpG transition	non-CpG	50000	675	1158	11041
intron_variant	CCC	C	T	0	44	true	false	non-CpG transition	non-CpG	55000	690	1215	11041
intron_variant	CCC	C	T	0	44	true	false	non-CpG transition	non-CpG	56885	700	1237	11041
intron_variant	CCC	C	T	0	44	true	false	non-CpG transition	non-CpG	60000	728	1282	11041
intron_variant	CCC	C	T	0	44	true	false	non-CpG transition	non-CpG	65000	747	1336	11041
intron_variant	CCC	C	T	0	44	true	false	non-CpG transition	non-CpG	70000	786	1399	11041
intron_variant	CCC	C	T	0	44	true	false	non-CpG transition	non-CpG	75000	810	1451	11041
intron_variant	CCC	C	T	0	44	true	false	non-CpG transition	non-CpG	80000	844	1518	11041
intron_variant	CCC	C	T	0	44	true	false	non-CpG transition	non-CpG	85000	872	1579	11041
intron_variant	CCC	C	T	0	44	true	false	non-CpG transition	non-CpG	90000	899	1630	11041
intron_variant	CCC	C	T	0	44	true	false	non-CpG transition	non-CpG	95000	921	1679	11041
intron_variant	CCC	C	T	0	44	true	false	non-CpG transition	non-CpG	100000	923	1715	11041
intron_variant	CCC	C	T	0	44	true	false	non-CpG transition	non-CpG	110000	959	1800	11041
intron_variant	CCC	C	T	0	44	true	false	non-CpG transition	non-CpG	120000	994	1884	11041
intron_variant	CCC	C	T	0	44	true	false	non-CpG transition	non-CpG	125748	1007	1925	11041
intron_variant	CCC	C	T	0	45	true	false	non-CpG transition	non-CpG	10	6	15	10480
intron_variant	CCC	C	T	0	45	true	false	non-CpG transition	non-CpG	20	5	18	10480
intron_variant	CCC	C	T	0	45	true	false	non-CpG transition	non-CpG	50	10	25	10480
intron_variant	CCC	C	T	0	45	true	false	non-CpG transition	non-CpG	100	17	35	10480
intron_variant	CCC	C	T	0	45	true	false	non-CpG transition	non-CpG	200	19	43	10480
intron_variant	CCC	C	T	0	45	true	false	non-CpG transition	non-CpG	500	33	71	10480
intron_variant	CCC	C	T	0	45	true	false	non-CpG transition	non-CpG	1000	49	98	10480
intron_variant	CCC	C	T	0	45	true	false	non-CpG transition	non-CpG	2000	79	137	10480
intron_variant	CCC	C	T	0	45	true	false	non-CpG transition	non-CpG	3070	109	182	10480
intron_variant	CCC	C	T	0	45	true	false	non-CpG transition	non-CpG	5000	157	255	10480
intron_variant	CCC	C	T	0	45	true	false	non-CpG transition	non-CpG	5040	159	257	10480
intron_variant	CCC	C	T	0	45	true	false	non-CpG transition	non-CpG	8128	217	341	10480
intron_variant	CCC	C	T	0	45	true	false	non-CpG transition	non-CpG	9197	241	374	10480
intron_variant	CCC	C	T	0	45	true	false	non-CpG transition	non-CpG	10000	256	393	10480
intron_variant	CCC	C	T	0	45	true	false	non-CpG transition	non-CpG	10824	267	413	10480
intron_variant	CCC	C	T	0	45	true	false	non-CpG transition	non-CpG	15000	344	525	10480
intron_variant	CCC	C	T	0	45	true	false	non-CpG transition	non-CpG	15308	345	528	10480
intron_variant	CCC	C	T	0	45	true	false	non-CpG transition	non-CpG	17296	371	567	10480
intron_variant	CCC	C	T	0	45	true	false	non-CpG transition	non-CpG	20000	407	622	10480
intron_variant	CCC	C	T	0	45	true	false	non-CpG transition	non-CpG	25000	458	715	10480
intron_variant	CCC	C	T	0	45	true	false	non-CpG transition	non-CpG	30000	490	792	10480
intron_variant	CCC	C	T	0	45	true	false	non-CpG transition	non-CpG	35000	532	859	10480
intron_variant	CCC	C	T	0	45	true	false	non-CpG transition	non-CpG	40000	586	951	10480
intron_variant	CCC	C	T	0	45	true	false	non-CpG transition	non-CpG	45000	621	1021	10480
intron_variant	CCC	C	T	0	45	true	false	non-CpG transition	non-CpG	50000	677	1108	10480
intron_variant	CCC	C	T	0	45	true	false	non-CpG transition	non-CpG	55000	703	1175	10480
intron_variant	CCC	C	T	0	45	true	false	non-CpG transition	non-CpG	56885	707	1191	10480
intron_variant	CCC	C	T	0	45	true	false	non-CpG transition	non-CpG	60000	720	1220	10480
intron_variant	CCC	C	T	0	45	true	false	non-CpG transition	non-CpG	65000	742	1273	10480
intron_variant	CCC	C	T	0	45	true	false	non-CpG transition	non-CpG	70000	765	1321	10480
intron_variant	CCC	C	T	0	45	true	false	non-CpG transition	non-CpG	75000	795	1374	10480
intron_variant	CCC	C	T	0	45	true	false	non-CpG transition	non-CpG	80000	822	1425	10480
intron_variant	CCC	C	T	0	45	true	false	non-CpG transition	non-CpG	85000	842	1465	10480
intron_variant	CCC	C	T	0	45	true	false	non-CpG transition	non-CpG	90000	870	1514	10480
intron_variant	CCC	C	T	0	45	true	false	non-CpG transition	non-CpG	95000	896	1567	10480
intron_variant	CCC	C	T	0	45	true	false	non-CpG transition	non-CpG	100000	912	1609	10480
intron_variant	CCC	C	T	0	45	true	false	non-CpG transition	non-CpG	110000	928	1691	10480
intron_variant	CCC	C	T	0	45	true	false	non-CpG transition	non-CpG	120000	958	1763	10480
intron_variant	CCC	C	T	0	45	true	false	non-CpG transition	non-CpG	125748	968	1797	10480
intron_variant	CCC	C	T	0	46	true	false	non-CpG transition	non-CpG	10	5	14	10118
intron_variant	CCC	C	T	0	46	true	false	non-CpG transition	non-CpG	20	6	16	10118
intron_variant	CCC	C	T	0	46	true	false	non-CpG transition	non-CpG	50	12	26	10118
intron_variant	CCC	C	T	0	46	true	false	non-CpG transition	non-CpG	100	18	37	10118
intron_variant	CCC	C	T	0	46	true	false	non-CpG transition	non-CpG	200	22	49	10118
intron_variant	CCC	C	T	0	46	true	false	non-CpG transition	non-CpG	500	35	71	10118
intron_variant	CCC	C	T	0	46	true	false	non-CpG transition	non-CpG	1000	50	100	10118
intron_variant	CCC	C	T	0	46	true	false	non-CpG transition	non-CpG	2000	80	149	10118
intron_variant	CCC	C	T	0	46	true	false	non-CpG transition	non-CpG	3070	109	191	10118
intron_variant	CCC	C	T	0	46	true	false	non-CpG transition	non-CpG	5000	153	259	10118
intron_variant	CCC	C	T	0	46	true	false	non-CpG transition	non-CpG	5040	153	260	10118
intron_variant	CCC	C	T	0	46	true	false	non-CpG transition	non-CpG	8128	222	362	10118
intron_variant	CCC	C	T	0	46	true	false	non-CpG transition	non-CpG	9197	244	391	10118
intron_variant	CCC	C	T	0	46	true	false	non-CpG transition	non-CpG	10000	258	412	10118
intron_variant	CCC	C	T	0	46	true	false	non-CpG transition	non-CpG	10824	265	427	10118
intron_variant	CCC	C	T	0	46	true	false	non-CpG transition	non-CpG	15000	326	518	10118
intron_variant	CCC	C	T	0	46	true	false	non-CpG transition	non-CpG	15308	328	524	10118
intron_variant	CCC	C	T	0	46	true	false	non-CpG transition	non-CpG	17296	352	566	10118
intron_variant	CCC	C	T	0	46	true	false	non-CpG transition	non-CpG	20000	391	624	10118
intron_variant	CCC	C	T	0	46	true	false	non-CpG transition	non-CpG	25000	449	721	10118
intron_variant	CCC	C	T	0	46	true	false	non-CpG transition	non-CpG	30000	480	789	10118
intron_variant	CCC	C	T	0	46	true	false	non-CpG transition	non-CpG	35000	515	861	10118
intron_variant	CCC	C	T	0	46	true	false	non-CpG transition	non-CpG	40000	546	927	10118
intron_variant	CCC	C	T	0	46	true	false	non-CpG transition	non-CpG	45000	558	984	10118
intron_variant	CCC	C	T	0	46	true	false	non-CpG transition	non-CpG	50000	593	1051	10118
intron_variant	CCC	C	T	0	46	true	false	non-CpG transition	non-CpG	55000	614	1100	10118
intron_variant	CCC	C	T	0	46	true	false	non-CpG transition	non-CpG	56885	621	1115	10118
intron_variant	CCC	C	T	0	46	true	false	non-CpG transition	non-CpG	60000	642	1148	10118
intron_variant	CCC	C	T	0	46	true	false	non-CpG transition	non-CpG	65000	667	1205	10118
intron_variant	CCC	C	T	0	46	true	false	non-CpG transition	non-CpG	70000	694	1257	10118
intron_variant	CCC	C	T	0	46	true	false	non-CpG transition	non-CpG	75000	709	1304	10118
intron_variant	CCC	C	T	0	46	true	false	non-CpG transition	non-CpG	80000	743	1362	10118
intron_variant	CCC	C	T	0	46	true	false	non-CpG transition	non-CpG	85000	781	1420	10118
intron_variant	CCC	C	T	0	46	true	false	non-CpG transition	non-CpG	90000	805	1461	10118
intron_variant	CCC	C	T	0	46	true	false	non-CpG transition	non-CpG	95000	819	1504	10118
intron_variant	CCC	C	T	0	46	true	false	non-CpG transition	non-CpG	100000	835	1546	10118
intron_variant	CCC	C	T	0	46	true	false	non-CpG transition	non-CpG	110000	880	1630	10118
intron_variant	CCC	C	T	0	46	true	false	non-CpG transition	non-CpG	120000	925	1715	10118
intron_variant	CCC	C	T	0	46	true	false	non-CpG transition	non-CpG	125748	950	1760	10118
intron_variant	CCC	C	T	0	47	true	false	non-CpG transition	non-CpG	10	3	9	9920
intron_variant	CCC	C	T	0	47	true	false	non-CpG transition	non-CpG	20	3	11	9920
intron_variant	CCC	C	T	0	47	true	false	non-CpG transition	non-CpG	50	10	18	9920
intron_variant	CCC	C	T	0	47	true	false	non-CpG transition	non-CpG	100	13	29	9920
intron_variant	CCC	C	T	0	47	true	false	non-CpG transition	non-CpG	200	20	39	9920
intron_variant	CCC	C	T	0	47	true	false	non-CpG transition	non-CpG	500	35	71	9920
intron_variant	CCC	C	T	0	47	true	false	non-CpG transition	non-CpG	1000	54	102	9920
intron_variant	CCC	C	T	0	47	true	false	non-CpG transition	non-CpG	2000	81	149	9920
intron_variant	CCC	C	T	0	47	true	false	non-CpG transition	non-CpG	3070	97	180	9920
intron_variant	CCC	C	T	0	47	true	false	non-CpG transition	non-CpG	5000	144	238	9920
intron_variant	CCC	C	T	0	47	true	false	non-CpG transition	non-CpG	5040	145	239	9920
intron_variant	CCC	C	T	0	47	true	false	non-CpG transition	non-CpG	8128	210	337	9920
intron_variant	CCC	C	T	0	47	true	false	non-CpG transition	non-CpG	9197	236	371	9920
intron_variant	CCC	C	T	0	47	true	false	non-CpG transition	non-CpG	10000	251	392	9920
intron_variant	CCC	C	T	0	47	true	false	non-CpG transition	non-CpG	10824	262	409	9920
intron_variant	CCC	C	T	0	47	true	false	non-CpG transition	non-CpG	15000	316	490	9920
intron_variant	CCC	C	T	0	47	true	false	non-CpG transition	non-CpG	15308	320	497	9920
intron_variant	CCC	C	T	0	47	true	false	non-CpG transition	non-CpG	17296	350	537	9920
intron_variant	CCC	C	T	0	47	true	false	non-CpG transition	non-CpG	20000	382	597	9920
intron_variant	CCC	C	T	0	47	true	false	non-CpG transition	non-CpG	25000	448	700	9920
intron_variant	CCC	C	T	0	47	true	false	non-CpG transition	non-CpG	30000	504	794	9920
intron_variant	CCC	C	T	0	47	true	false	non-CpG transition	non-CpG	35000	539	867	9920
intron_variant	CCC	C	T	0	47	true	false	non-CpG transition	non-CpG	40000	591	951	9920
intron_variant	CCC	C	T	0	47	true	false	non-CpG transition	non-CpG	45000	631	1023	9920
intron_variant	CCC	C	T	0	47	true	false	non-CpG transition	non-CpG	50000	670	1102	9920
intron_variant	CCC	C	T	0	47	true	false	non-CpG transition	non-CpG	55000	704	1167	9920
intron_variant	CCC	C	T	0	47	true	false	non-CpG transition	non-CpG	56885	715	1193	9920
intron_variant	CCC	C	T	0	47	true	false	non-CpG transition	non-CpG	60000	738	1232	9920
intron_variant	CCC	C	T	0	47	true	false	non-CpG transition	non-CpG	65000	768	1291	9920
intron_variant	CCC	C	T	0	47	true	false	non-CpG transition	non-CpG	70000	792	1341	9920
intron_variant	CCC	C	T	0	47	true	false	non-CpG transition	non-CpG	75000	820	1390	9920
intron_variant	CCC	C	T	0	47	true	false	non-CpG transition	non-CpG	80000	867	1455	9920
intron_variant	CCC	C	T	0	47	true	false	non-CpG transition	non-CpG	85000	892	1508	9920
intron_variant	CCC	C	T	0	47	true	false	non-CpG transition	non-CpG	90000	907	1552	9920
intron_variant	CCC	C	T	0	47	true	false	non-CpG transition	non-CpG	95000	933	1604	9920
intron_variant	CCC	C	T	0	47	true	false	non-CpG transition	non-CpG	100000	950	1648	9920
intron_variant	CCC	C	T	0	47	true	false	non-CpG transition	non-CpG	110000	986	1729	9920
intron_variant	CCC	C	T	0	47	true	false	non-CpG transition	non-CpG	120000	1019	1802	9920
intron_variant	CCC	C	T	0	47	true	false	non-CpG transition	non-CpG	125748	1046	1856	9920
intron_variant	CCC	C	T	0	48	true	false	non-CpG transition	non-CpG	10	3	7	9395
intron_variant	CCC	C	T	0	48	true	false	non-CpG transition	non-CpG	20	3	8	9395
intron_variant	CCC	C	T	0	48	true	false	non-CpG transition	non-CpG	50	3	11	9395
intron_variant	CCC	C	T	0	48	true	false	non-CpG transition	non-CpG	100	8	16	9395
intron_variant	CCC	C	T	0	48	true	false	non-CpG transition	non-CpG	200	8	22	9395
intron_variant	CCC	C	T	0	48	true	false	non-CpG transition	non-CpG	500	16	35	9395
intron_variant	CCC	C	T	0	48	true	false	non-CpG transition	non-CpG	1000	38	63	9395
intron_variant	CCC	C	T	0	48	true	false	non-CpG transition	non-CpG	2000	75	116	9395
intron_variant	CCC	C	T	0	48	true	false	non-CpG transition	non-CpG	3070	112	173	9395
intron_variant	CCC	C	T	0	48	true	false	non-CpG transition	non-CpG	5000	166	246	9395
intron_variant	CCC	C	T	0	48	true	false	non-CpG transition	non-CpG	5040	165	246	9395
intron_variant	CCC	C	T	0	48	true	false	non-CpG transition	non-CpG	8128	216	333	9395
intron_variant	CCC	C	T	0	48	true	false	non-CpG transition	non-CpG	9197	237	363	9395
intron_variant	CCC	C	T	0	48	true	false	non-CpG transition	non-CpG	10000	245	379	9395
intron_variant	CCC	C	T	0	48	true	false	non-CpG transition	non-CpG	10824	260	399	9395
intron_variant	CCC	C	T	0	48	true	false	non-CpG transition	non-CpG	15000	313	489	9395
intron_variant	CCC	C	T	0	48	true	false	non-CpG transition	non-CpG	15308	315	495	9395
intron_variant	CCC	C	T	0	48	true	false	non-CpG transition	non-CpG	17296	340	535	9395
intron_variant	CCC	C	T	0	48	true	false	non-CpG transition	non-CpG	20000	370	586	9395
intron_variant	CCC	C	T	0	48	true	false	non-CpG transition	non-CpG	25000	407	656	9395
intron_variant	CCC	C	T	0	48	true	false	non-CpG transition	non-CpG	30000	437	726	9395
intron_variant	CCC	C	T	0	48	true	false	non-CpG transition	non-CpG	35000	460	793	9395
intron_variant	CCC	C	T	0	48	true	false	non-CpG transition	non-CpG	40000	487	856	9395
intron_variant	CCC	C	T	0	48	true	false	non-CpG transition	non-CpG	45000	531	923	9395
intron_variant	CCC	C	T	0	48	true	false	non-CpG transition	non-CpG	50000	570	992	9395
intron_variant	CCC	C	T	0	48	true	false	non-CpG transition	non-CpG	55000	594	1052	9395
intron_variant	CCC	C	T	0	48	true	false	non-CpG transition	non-CpG	56885	608	1069	9395
intron_variant	CCC	C	T	0	48	true	false	non-CpG transition	non-CpG	60000	610	1093	9395
intron_variant	CCC	C	T	0	48	true	false	non-CpG transition	non-CpG	65000	644	1155	9395
intron_variant	CCC	C	T	0	48	true	false	non-CpG transition	non-CpG	70000	664	1199	9395
intron_variant	CCC	C	T	0	48	true	false	non-CpG transition	non-CpG	75000	699	1255	9395
intron_variant	CCC	C	T	0	48	true	false	non-CpG transition	non-CpG	80000	733	1313	9395
intron_variant	CCC	C	T	0	48	true	false	non-CpG transition	non-CpG	85000	752	1358	9395
intron_variant	CCC	C	T	0	48	true	false	non-CpG transition	non-CpG	90000	751	1387	9395
intron_variant	CCC	C	T	0	48	true	false	non-CpG transition	non-CpG	95000	771	1435	9395
intron_variant	CCC	C	T	0	48	true	false	non-CpG transition	non-CpG	100000	810	1484	9395
intron_variant	CCC	C	T	0	48	true	false	non-CpG transition	non-CpG	110000	843	1557	9395
intron_variant	CCC	C	T	0	48	true	false	non-CpG transition	non-CpG	120000	882	1630	9395
intron_variant	CCC	C	T	0	48	true	false	non-CpG transition	non-CpG	125748	896	1675	9395
intron_variant	CCC	C	T	0	49	true	false	non-CpG transition	non-CpG	10	3	10	8991
intron_variant	CCC	C	T	0	49	true	false	non-CpG transition	non-CpG	20	7	15	8991
intron_variant	CCC	C	T	0	49	true	false	non-CpG transition	non-CpG	50	10	21	8991
intron_variant	CCC	C	T	0	49	true	false	non-CpG transition	non-CpG	100	19	30	8991
intron_variant	CCC	C	T	0	49	true	false	non-CpG transition	non-CpG	200	27	47	8991
intron_variant	CCC	C	T	0	49	true	false	non-CpG transition	non-CpG	500	30	61	8991
intron_variant	CCC	C	T	0	49	true	false	non-CpG transition	non-CpG	1000	56	93	8991
intron_variant	CCC	C	T	0	49	true	false	non-CpG transition	non-CpG	2000	93	142	8991
intron_variant	CCC	C	T	0	49	true	false	non-CpG transition	non-CpG	3070	110	169	8991
intron_variant	CCC	C	T	0	49	true	false	non-CpG transition	non-CpG	5000	155	232	8991
intron_variant	CCC	C	T	0	49	true	false	non-CpG transition	non-CpG	5040	156	233	8991
intron_variant	CCC	C	T	0	49	true	false	non-CpG transition	non-CpG	8128	198	304	8991
intron_variant	CCC	C	T	0	49	true	false	non-CpG transition	non-CpG	9197	213	330	8991
intron_variant	CCC	C	T	0	49	true	false	non-CpG transition	non-CpG	10000	225	352	8991
intron_variant	CCC	C	T	0	49	true	false	non-CpG transition	non-CpG	10824	233	366	8991
intron_variant	CCC	C	T	0	49	true	false	non-CpG transition	non-CpG	15000	282	447	8991
intron_variant	CCC	C	T	0	49	true	false	non-CpG transition	non-CpG	15308	286	452	8991
intron_variant	CCC	C	T	0	49	true	false	non-CpG transition	non-CpG	17296	308	489	8991
intron_variant	CCC	C	T	0	49	true	false	non-CpG transition	non-CpG	20000	345	543	8991
intron_variant	CCC	C	T	0	49	true	false	non-CpG transition	non-CpG	25000	382	620	8991
intron_variant	CCC	C	T	0	49	true	false	non-CpG transition	non-CpG	30000	418	684	8991
intron_variant	CCC	C	T	0	49	true	false	non-CpG transition	non-CpG	35000	462	750	8991
intron_variant	CCC	C	T	0	49	true	false	non-CpG transition	non-CpG	40000	509	824	8991
intron_variant	CCC	C	T	0	49	true	false	non-CpG transition	non-CpG	45000	557	899	8991
intron_variant	CCC	C	T	0	49	true	false	non-CpG transition	non-CpG	50000	593	963	8991
intron_variant	CCC	C	T	0	49	true	false	non-CpG transition	non-CpG	55000	622	1024	8991
intron_variant	CCC	C	T	0	49	true	false	non-CpG transition	non-CpG	56885	632	1045	8991
intron_variant	CCC	C	T	0	49	true	false	non-CpG transition	non-CpG	60000	644	1075	8991
intron_variant	CCC	C	T	0	49	true	false	non-CpG transition	non-CpG	65000	681	1140	8991
intron_variant	CCC	C	T	0	49	true	false	non-CpG transition	non-CpG	70000	706	1202	8991
intron_variant	CCC	C	T	0	49	true	false	non-CpG transition	non-CpG	75000	729	1245	8991
intron_variant	CCC	C	T	0	49	true	false	non-CpG transition	non-CpG	80000	752	1295	8991
intron_variant	CCC	C	T	0	49	true	false	non-CpG transition	non-CpG	85000	785	1353	8991
intron_variant	CCC	C	T	0	49	true	false	non-CpG transition	non-CpG	90000	796	1395	8991
intron_variant	CCC	C	T	0	49	true	false	non-CpG transition	non-CpG	95000	807	1428	8991
intron_variant	CCC	C	T	0	49	true	false	non-CpG transition	non-CpG	100000	813	1461	8991
intron_variant	CCC	C	T	0	49	true	false	non-CpG transition	non-CpG	110000	837	1524	8991
intron_variant	CCC	C	T	0	49	true	false	non-CpG transition	non-CpG	120000	855	1592	8991
intron_variant	CCC	C	T	0	49	true	false	non-CpG transition	non-CpG	125748	878	1636	8991
intron_variant	CCC	C	T	0	50	true	false	non-CpG transition	non-CpG	10	5	12	8795
intron_variant	CCC	C	T	0	50	true	false	non-CpG transition	non-CpG	20	4	13	8795
intron_variant	CCC	C	T	0	50	true	false	non-CpG transition	non-CpG	50	4	21	8795
intron_variant	CCC	C	T	0	50	true	false	non-CpG transition	non-CpG	100	6	25	8795
intron_variant	CCC	C	T	0	50	true	false	non-CpG transition	non-CpG	200	13	35	8795
intron_variant	CCC	C	T	0	50	true	false	non-CpG transition	non-CpG	500	25	54	8795
intron_variant	CCC	C	T	0	50	true	false	non-CpG transition	non-CpG	1000	48	85	8795
intron_variant	CCC	C	T	0	50	true	false	non-CpG transition	non-CpG	2000	71	127	8795
intron_variant	CCC	C	T	0	50	true	false	non-CpG transition	non-CpG	3070	103	171	8795
intron_variant	CCC	C	T	0	50	true	false	non-CpG transition	non-CpG	5000	141	232	8795
intron_variant	CCC	C	T	0	50	true	false	non-CpG transition	non-CpG	5040	144	235	8795
intron_variant	CCC	C	T	0	50	true	false	non-CpG transition	non-CpG	8128	202	318	8795
intron_variant	CCC	C	T	0	50	true	false	non-CpG transition	non-CpG	9197	213	343	8795
intron_variant	CCC	C	T	0	50	true	false	non-CpG transition	non-CpG	10000	217	357	8795
intron_variant	CCC	C	T	0	50	true	false	non-CpG transition	non-CpG	10824	234	377	8795
intron_variant	CCC	C	T	0	50	true	false	non-CpG transition	non-CpG	15000	276	456	8795
intron_variant	CCC	C	T	0	50	true	false	non-CpG transition	non-CpG	15308	279	461	8795
intron_variant	CCC	C	T	0	50	true	false	non-CpG transition	non-CpG	17296	309	499	8795
intron_variant	CCC	C	T	0	50	true	false	non-CpG transition	non-CpG	20000	341	559	8795
intron_variant	CCC	C	T	0	50	true	false	non-CpG transition	non-CpG	25000	391	637	8795
intron_variant	CCC	C	T	0	50	true	false	non-CpG transition	non-CpG	30000	427	703	8795
intron_variant	CCC	C	T	0	50	true	false	non-CpG transition	non-CpG	35000	468	773	8795
intron_variant	CCC	C	T	0	50	true	false	non-CpG transition	non-CpG	40000	503	843	8795
intron_variant	CCC	C	T	0	50	true	false	non-CpG transition	non-CpG	45000	528	899	8795
intron_variant	CCC	C	T	0	50	true	false	non-CpG transition	non-CpG	50000	541	946	8795
intron_variant	CCC	C	T	0	50	true	false	non-CpG transition	non-CpG	55000	564	991	8795
intron_variant	CCC	C	T	0	50	true	false	non-CpG transition	non-CpG	56885	568	1007	8795
intron_variant	CCC	C	T	0	50	true	false	non-CpG transition	non-CpG	60000	581	1041	8795
intron_variant	CCC	C	T	0	50	true	false	non-CpG transition	non-CpG	65000	612	1095	8795
intron_variant	CCC	C	T	0	50	true	false	non-CpG transition	non-CpG	70000	635	1145	8795
intron_variant	CCC	C	T	0	50	true	false	non-CpG transition	non-CpG	75000	646	1184	8795
intron_variant	CCC	C	T	0	50	true	false	non-CpG transition	non-CpG	80000	675	1231	8795
intron_variant	CCC	C	T	0	50	true	false	non-CpG transition	non-CpG	85000	704	1280	8795
intron_variant	CCC	C	T	0	50	true	false	non-CpG transition	non-CpG	90000	724	1329	8795
intron_variant	CCC	C	T	0	50	true	false	non-CpG transition	non-CpG	95000	739	1362	8795
intron_variant	CCC	C	T	0	50	true	false	non-CpG transition	non-CpG	100000	760	1402	8795
intron_variant	CCC	C	T	0	50	true	false	non-CpG transition	non-CpG	110000	786	1466	8795
intron_variant	CCC	C	T	0	50	true	false	non-CpG transition	non-CpG	120000	816	1531	8795
intron_variant	CCC	C	T	0	50	true	false	non-CpG transition	non-CpG	125748	828	1573	8795
intron_variant	CCC	C	T	0	51	true	false	non-CpG transition	non-CpG	10	3	13	8558
intron_variant	CCC	C	T	0	51	true	false	non-CpG transition	non-CpG	20	5	17	8558
intron_variant	CCC	C	T	0	51	true	false	non-CpG transition	non-CpG	50	10	26	8558
intron_variant	CCC	C	T	0	51	true	false	non-CpG transition	non-CpG	100	10	32	8558
intron_variant	CCC	C	T	0	51	true	false	non-CpG transition	non-CpG	200	19	46	8558
intron_variant	CCC	C	T	0	51	true	false	non-CpG transition	non-CpG	500	26	65	8558
intron_variant	CCC	C	T	0	51	true	false	non-CpG transition	non-CpG	1000	40	85	8558
intron_variant	CCC	C	T	0	51	true	false	non-CpG transition	non-CpG	2000	72	134	8558
intron_variant	CCC	C	T	0	51	true	false	non-CpG transition	non-CpG	3070	104	180	8558
intron_variant	CCC	C	T	0	51	true	false	non-CpG transition	non-CpG	5000	122	226	8558
intron_variant	CCC	C	T	0	51	true	false	non-CpG transition	non-CpG	5040	123	228	8558
intron_variant	CCC	C	T	0	51	true	false	non-CpG transition	non-CpG	8128	171	302	8558
intron_variant	CCC	C	T	0	51	true	false	non-CpG transition	non-CpG	9197	185	325	8558
intron_variant	CCC	C	T	0	51	true	false	non-CpG transition	non-CpG	10000	198	343	8558
intron_variant	CCC	C	T	0	51	true	false	non-CpG transition	non-CpG	10824	209	360	8558
intron_variant	CCC	C	T	0	51	true	false	non-CpG transition	non-CpG	15000	249	434	8558
intron_variant	CCC	C	T	0	51	true	false	non-CpG transition	non-CpG	15308	254	442	8558
intron_variant	CCC	C	T	0	51	true	false	non-CpG transition	non-CpG	17296	277	476	8558
intron_variant	CCC	C	T	0	51	true	false	non-CpG transition	non-CpG	20000	317	531	8558
intron_variant	CCC	C	T	0	51	true	false	non-CpG transition	non-CpG	25000	363	611	8558
intron_variant	CCC	C	T	0	51	true	false	non-CpG transition	non-CpG	30000	421	702	8558
intron_variant	CCC	C	T	0	51	true	false	non-CpG transition	non-CpG	35000	448	761	8558
intron_variant	CCC	C	T	0	51	true	false	non-CpG transition	non-CpG	40000	483	826	8558
intron_variant	CCC	C	T	0	51	true	false	non-CpG transition	non-CpG	45000	527	894	8558
intron_variant	CCC	C	T	0	51	true	false	non-CpG transition	non-CpG	50000	556	950	8558
intron_variant	CCC	C	T	0	51	true	false	non-CpG transition	non-CpG	55000	573	996	8558
intron_variant	CCC	C	T	0	51	true	false	non-CpG transition	non-CpG	56885	583	1013	8558
intron_variant	CCC	C	T	0	51	true	false	non-CpG transition	non-CpG	60000	607	1048	8558
intron_variant	CCC	C	T	0	51	true	false	non-CpG transition	non-CpG	65000	630	1096	8558
intron_variant	CCC	C	T	0	51	true	false	non-CpG transition	non-CpG	70000	665	1155	8558
intron_variant	CCC	C	T	0	51	true	false	non-CpG transition	non-CpG	75000	688	1202	8558
intron_variant	CCC	C	T	0	51	true	false	non-CpG transition	non-CpG	80000	703	1251	8558
intron_variant	CCC	C	T	0	51	true	false	non-CpG transition	non-CpG	85000	714	1292	8558
intron_variant	CCC	C	T	0	51	true	false	non-CpG transition	non-CpG	90000	734	1337	8558
intron_variant	CCC	C	T	0	51	true	false	non-CpG transition	non-CpG	95000	738	1366	8558
intron_variant	CCC	C	T	0	51	true	false	non-CpG transition	non-CpG	100000	754	1411	8558
intron_variant	CCC	C	T	0	51	true	false	non-CpG transition	non-CpG	110000	771	1469	8558
intron_variant	CCC	C	T	0	51	true	false	non-CpG transition	non-CpG	120000	820	1548	8558
intron_variant	CCC	C	T	0	51	true	false	non-CpG transition	non-CpG	125748	833	1594	8558
intron_variant	CCC	C	T	0	52	true	false	non-CpG transition	non-CpG	10	3	6	8106
intron_variant	CCC	C	T	0	52	true	false	non-CpG transition	non-CpG	20	3	7	8106
intron_variant	CCC	C	T	0	52	true	false	non-CpG transition	non-CpG	50	6	13	8106
intron_variant	CCC	C	T	0	52	true	false	non-CpG transition	non-CpG	100	12	28	8106
intron_variant	CCC	C	T	0	52	true	false	non-CpG transition	non-CpG	200	21	40	8106
intron_variant	CCC	C	T	0	52	true	false	non-CpG transition	non-CpG	500	30	64	8106
intron_variant	CCC	C	T	0	52	true	false	non-CpG transition	non-CpG	1000	46	89	8106
intron_variant	CCC	C	T	0	52	true	false	non-CpG transition	non-CpG	2000	82	133	8106
intron_variant	CCC	C	T	0	52	true	false	non-CpG transition	non-CpG	3070	102	166	8106
intron_variant	CCC	C	T	0	52	true	false	non-CpG transition	non-CpG	5000	123	208	8106
intron_variant	CCC	C	T	0	52	true	false	non-CpG transition	non-CpG	5040	126	211	8106
intron_variant	CCC	C	T	0	52	true	false	non-CpG transition	non-CpG	8128	167	280	8106
intron_variant	CCC	C	T	0	52	true	false	non-CpG transition	non-CpG	9197	172	294	8106
intron_variant	CCC	C	T	0	52	true	false	non-CpG transition	non-CpG	10000	186	317	8106
intron_variant	CCC	C	T	0	52	true	false	non-CpG transition	non-CpG	10824	191	328	8106
intron_variant	CCC	C	T	0	52	true	false	non-CpG transition	non-CpG	15000	235	397	8106
intron_variant	CCC	C	T	0	52	true	false	non-CpG transition	non-CpG	15308	232	399	8106
intron_variant	CCC	C	T	0	52	true	false	non-CpG transition	non-CpG	17296	270	444	8106
intron_variant	CCC	C	T	0	52	true	false	non-CpG transition	non-CpG	20000	294	486	8106
intron_variant	CCC	C	T	0	52	true	false	non-CpG transition	non-CpG	25000	333	567	8106
intron_variant	CCC	C	T	0	52	true	false	non-CpG transition	non-CpG	30000	362	627	8106
intron_variant	CCC	C	T	0	52	true	false	non-CpG transition	non-CpG	35000	389	682	8106
intron_variant	CCC	C	T	0	52	true	false	non-CpG transition	non-CpG	40000	420	730	8106
intron_variant	CCC	C	T	0	52	true	false	non-CpG transition	non-CpG	45000	451	779	8106
intron_variant	CCC	C	T	0	52	true	false	non-CpG transition	non-CpG	50000	469	823	8106
intron_variant	CCC	C	T	0	52	true	false	non-CpG transition	non-CpG	55000	488	866	8106
intron_variant	CCC	C	T	0	52	true	false	non-CpG transition	non-CpG	56885	507	889	8106
intron_variant	CCC	C	T	0	52	true	false	non-CpG transition	non-CpG	60000	534	930	8106
intron_variant	CCC	C	T	0	52	true	false	non-CpG transition	non-CpG	65000	566	989	8106
intron_variant	CCC	C	T	0	52	true	false	non-CpG transition	non-CpG	70000	583	1031	8106
intron_variant	CCC	C	T	0	52	true	false	non-CpG transition	non-CpG	75000	606	1073	8106
intron_variant	CCC	C	T	0	52	true	false	non-CpG transition	non-CpG	80000	621	1113	8106
intron_variant	CCC	C	T	0	52	true	false	non-CpG transition	non-CpG	85000	641	1154	8106
intron_variant	CCC	C	T	0	52	true	false	non-CpG transition	non-CpG	90000	663	1200	8106
intron_variant	CCC	C	T	0	52	true	false	non-CpG transition	non-CpG	95000	690	1242	8106
intron_variant	CCC	C	T	0	52	true	false	non-CpG transition	non-CpG	100000	718	1288	8106
intron_variant	CCC	C	T	0	52	true	false	non-CpG transition	non-CpG	110000	752	1357	8106
intron_variant	CCC	C	T	0	52	true	false	non-CpG transition	non-CpG	120000	793	1428	8106
intron_variant	CCC	C	T	0	52	true	false	non-CpG transition	non-CpG	125748	804	1457	8106
intron_variant	CCC	C	T	0	53	true	false	non-CpG transition	non-CpG	10	4	7	7927
intron_variant	CCC	C	T	0	53	true	false	non-CpG transition	non-CpG	20	2	8	7927
intron_variant	CCC	C	T	0	53	true	false	non-CpG transition	non-CpG	50	5	14	7927
intron_variant	CCC	C	T	0	53	true	false	non-CpG transition	non-CpG	100	15	25	7927
intron_variant	CCC	C	T	0	53	true	false	non-CpG transition	non-CpG	200	24	40	7927
intron_variant	CCC	C	T	0	53	true	false	non-CpG transition	non-CpG	500	45	76	7927
intron_variant	CCC	C	T	0	53	true	false	non-CpG transition	non-CpG	1000	53	96	7927
intron_variant	CCC	C	T	0	53	true	false	non-CpG transition	non-CpG	2000	79	140	7927
intron_variant	CCC	C	T	0	53	true	false	non-CpG transition	non-CpG	3070	97	177	7927
intron_variant	CCC	C	T	0	53	true	false	non-CpG transition	non-CpG	5000	122	221	7927
intron_variant	CCC	C	T	0	53	true	false	non-CpG transition	non-CpG	5040	124	223	7927
intron_variant	CCC	C	T	0	53	true	false	non-CpG transition	non-CpG	8128	172	289	7927
intron_variant	CCC	C	T	0	53	true	false	non-CpG transition	non-CpG	9197	185	313	7927
intron_variant	CCC	C	T	0	53	true	false	non-CpG transition	non-CpG	10000	196	328	7927
intron_variant	CCC	C	T	0	53	true	false	non-CpG transition	non-CpG	10824	205	341	7927
intron_variant	CCC	C	T	0	53	true	false	non-CpG transition	non-CpG	15000	240	407	7927
intron_variant	CCC	C	T	0	53	true	false	non-CpG transition	non-CpG	15308	241	410	7927
intron_variant	CCC	C	T	0	53	true	false	non-CpG transition	non-CpG	17296	263	443	7927
intron_variant	CCC	C	T	0	53	true	false	non-CpG transition	non-CpG	20000	294	486	7927
intron_variant	CCC	C	T	0	53	true	false	non-CpG transition	non-CpG	25000	346	562	7927
intron_variant	CCC	C	T	0	53	true	false	non-CpG transition	non-CpG	30000	369	622	7927
intron_variant	CCC	C	T	0	53	true	false	non-CpG transition	non-CpG	35000	404	685	7927
intron_variant	CCC	C	T	0	53	true	false	non-CpG transition	non-CpG	40000	439	740	7927
intron_variant	CCC	C	T	0	53	true	false	non-CpG transition	non-CpG	45000	485	804	7927
intron_variant	CCC	C	T	0	53	true	false	non-CpG transition	non-CpG	50000	515	855	7927
intron_variant	CCC	C	T	0	53	true	false	non-CpG transition	non-CpG	55000	531	897	7927
intron_variant	CCC	C	T	0	53	true	false	non-CpG transition	non-CpG	56885	543	917	7927
intron_variant	CCC	C	T	0	53	true	false	non-CpG transition	non-CpG	60000	538	934	7927
intron_variant	CCC	C	T	0	53	true	false	non-CpG transition	non-CpG	65000	572	993	7927
intron_variant	CCC	C	T	0	53	true	false	non-CpG transition	non-CpG	70000	593	1039	7927
intron_variant	CCC	C	T	0	53	true	false	non-CpG transition	non-CpG	75000	617	1083	7927
intron_variant	CCC	C	T	0	53	true	false	non-CpG transition	non-CpG	80000	644	1125	7927
intron_variant	CCC	C	T	0	53	true	false	non-CpG transition	non-CpG	85000	665	1167	7927
intron_variant	CCC	C	T	0	53	true	false	non-CpG transition	non-CpG	90000	677	1200	7927
intron_variant	CCC	C	T	0	53	true	false	non-CpG transition	non-CpG	95000	681	1223	7927
intron_variant	CCC	C	T	0	53	true	false	non-CpG transition	non-CpG	100000	697	1255	7927
intron_variant	CCC	C	T	0	53	true	false	non-CpG transition	non-CpG	110000	717	1314	7927
intron_variant	CCC	C	T	0	53	true	false	non-CpG transition	non-CpG	120000	747	1383	7927
intron_variant	CCC	C	T	0	53	true	false	non-CpG transition	non-CpG	125748	759	1413	7927
intron_variant	CCC	C	T	0	54	true	false	non-CpG transition	non-CpG	10	1	7	7636
intron_variant	CCC	C	T	0	54	true	false	non-CpG transition	non-CpG	20	1	7	7636
intron_variant	CCC	C	T	0	54	true	false	non-CpG transition	non-CpG	50	6	14	7636
intron_variant	CCC	C	T	0	54	true	false	non-CpG transition	non-CpG	100	10	19	7636
intron_variant	CCC	C	T	0	54	true	false	non-CpG transition	non-CpG	200	16	31	7636
intron_variant	CCC	C	T	0	54	true	false	non-CpG transition	non-CpG	500	31	52	7636
intron_variant	CCC	C	T	0	54	true	false	non-CpG transition	non-CpG	1000	46	80	7636
intron_variant	CCC	C	T	0	54	true	false	non-CpG transition	non-CpG	2000	71	121	7636
intron_variant	CCC	C	T	0	54	true	false	non-CpG transition	non-CpG	3070	91	153	7636
intron_variant	CCC	C	T	0	54	true	false	non-CpG transition	non-CpG	5000	116	201	7636
intron_variant	CCC	C	T	0	54	true	false	non-CpG transition	non-CpG	5040	117	203	7636
intron_variant	CCC	C	T	0	54	true	false	non-CpG transition	non-CpG	8128	159	268	7636
intron_variant	CCC	C	T	0	54	true	false	non-CpG transition	non-CpG	9197	162	280	7636
intron_variant	CCC	C	T	0	54	true	false	non-CpG transition	non-CpG	10000	172	292	7636
intron_variant	CCC	C	T	0	54	true	false	non-CpG transition	non-CpG	10824	188	313	7636
intron_variant	CCC	C	T	0	54	true	false	non-CpG transition	non-CpG	15000	240	396	7636
intron_variant	CCC	C	T	0	54	true	false	non-CpG transition	non-CpG	15308	242	398	7636
intron_variant	CCC	C	T	0	54	true	false	non-CpG transition	non-CpG	17296	267	440	7636
intron_variant	CCC	C	T	0	54	true	false	non-CpG transition	non-CpG	20000	296	479	7636
intron_variant	CCC	C	T	0	54	true	false	non-CpG transition	non-CpG	25000	351	562	7636
intron_variant	CCC	C	T	0	54	true	false	non-CpG transition	non-CpG	30000	395	638	7636
intron_variant	CCC	C	T	0	54	true	false	non-CpG transition	non-CpG	35000	431	704	7636
intron_variant	CCC	C	T	0	54	true	false	non-CpG transition	non-CpG	40000	445	750	7636
intron_variant	CCC	C	T	0	54	true	false	non-CpG transition	non-CpG	45000	479	807	7636
intron_variant	CCC	C	T	0	54	true	false	non-CpG transition	non-CpG	50000	505	856	7636
intron_variant	CCC	C	T	0	54	true	false	non-CpG transition	non-CpG	55000	531	903	7636
intron_variant	CCC	C	T	0	54	true	false	non-CpG transition	non-CpG	56885	545	924	7636
intron_variant	CCC	C	T	0	54	true	false	non-CpG transition	non-CpG	60000	549	945	7636
intron_variant	CCC	C	T	0	54	true	false	non-CpG transition	non-CpG	65000	584	999	7636
intron_variant	CCC	C	T	0	54	true	false	non-CpG transition	non-CpG	70000	589	1037	7636
intron_variant	CCC	C	T	0	54	true	false	non-CpG transition	non-CpG	75000	608	1078	7636
intron_variant	CCC	C	T	0	54	true	false	non-CpG transition	non-CpG	80000	629	1124	7636
intron_variant	CCC	C	T	0	54	true	false	non-CpG transition	non-CpG	85000	633	1160	7636
intron_variant	CCC	C	T	0	54	true	false	non-CpG transition	non-CpG	90000	652	1195	7636
intron_variant	CCC	C	T	0	54	true	false	non-CpG transition	non-CpG	95000	668	1230	7636
intron_variant	CCC	C	T	0	54	true	false	non-CpG transition	non-CpG	100000	683	1264	7636
intron_variant	CCC	C	T	0	54	true	false	non-CpG transition	non-CpG	110000	710	1327	7636
intron_variant	CCC	C	T	0	54	true	false	non-CpG transition	non-CpG	120000	737	1387	7636
intron_variant	CCC	C	T	0	54	true	false	non-CpG transition	non-CpG	125748	744	1411	7636
intron_variant	CCC	C	T	0	55	true	false	non-CpG transition	non-CpG	10	5	10	7306
intron_variant	CCC	C	T	0	55	true	false	non-CpG transition	non-CpG	20	8	15	7306
intron_variant	CCC	C	T	0	55	true	false	non-CpG transition	non-CpG	50	15	28	7306
intron_variant	CCC	C	T	0	55	true	false	non-CpG transition	non-CpG	100	15	33	7306
intron_variant	CCC	C	T	0	55	true	false	non-CpG transition	non-CpG	200	24	44	7306
intron_variant	CCC	C	T	0	55	true	false	non-CpG transition	non-CpG	500	36	64	7306
intron_variant	CCC	C	T	0	55	true	false	non-CpG transition	non-CpG	1000	59	96	7306
intron_variant	CCC	C	T	0	55	true	false	non-CpG transition	non-CpG	2000	84	136	7306
intron_variant	CCC	C	T	0	55	true	false	non-CpG transition	non-CpG	3070	101	172	7306
intron_variant	CCC	C	T	0	55	true	false	non-CpG transition	non-CpG	5000	141	225	7306
intron_variant	CCC	C	T	0	55	true	false	non-CpG transition	non-CpG	5040	141	225	7306
intron_variant	CCC	C	T	0	55	true	false	non-CpG transition	non-CpG	8128	189	303	7306
intron_variant	CCC	C	T	0	55	true	false	non-CpG transition	non-CpG	9197	201	323	7306
intron_variant	CCC	C	T	0	55	true	false	non-CpG transition	non-CpG	10000	212	338	7306
intron_variant	CCC	C	T	0	55	true	false	non-CpG transition	non-CpG	10824	220	349	7306
intron_variant	CCC	C	T	0	55	true	false	non-CpG transition	non-CpG	15000	266	428	7306
intron_variant	CCC	C	T	0	55	true	false	non-CpG transition	non-CpG	15308	269	435	7306
intron_variant	CCC	C	T	0	55	true	false	non-CpG transition	non-CpG	17296	282	464	7306
intron_variant	CCC	C	T	0	55	true	false	non-CpG transition	non-CpG	20000	303	500	7306
intron_variant	CCC	C	T	0	55	true	false	non-CpG transition	non-CpG	25000	338	556	7306
intron_variant	CCC	C	T	0	55	true	false	non-CpG transition	non-CpG	30000	382	630	7306
intron_variant	CCC	C	T	0	55	true	false	non-CpG transition	non-CpG	35000	417	694	7306
intron_variant	CCC	C	T	0	55	true	false	non-CpG transition	non-CpG	40000	446	747	7306
intron_variant	CCC	C	T	0	55	true	false	non-CpG transition	non-CpG	45000	489	809	7306
intron_variant	CCC	C	T	0	55	true	false	non-CpG transition	non-CpG	50000	506	854	7306
intron_variant	CCC	C	T	0	55	true	false	non-CpG transition	non-CpG	55000	524	896	7306
intron_variant	CCC	C	T	0	55	true	false	non-CpG transition	non-CpG	56885	529	909	7306
intron_variant	CCC	C	T	0	55	true	false	non-CpG transition	non-CpG	60000	540	934	7306
intron_variant	CCC	C	T	0	55	true	false	non-CpG transition	non-CpG	65000	550	968	7306
intron_variant	CCC	C	T	0	55	true	false	non-CpG transition	non-CpG	70000	566	1013	7306
intron_variant	CCC	C	T	0	55	true	false	non-CpG transition	non-CpG	75000	595	1064	7306
intron_variant	CCC	C	T	0	55	true	false	non-CpG transition	non-CpG	80000	613	1102	7306
intron_variant	CCC	C	T	0	55	true	false	non-CpG transition	non-CpG	85000	622	1135	7306
intron_variant	CCC	C	T	0	55	true	false	non-CpG transition	non-CpG	90000	627	1170	7306
intron_variant	CCC	C	T	0	55	true	false	non-CpG transition	non-CpG	95000	637	1207	7306
intron_variant	CCC	C	T	0	55	true	false	non-CpG transition	non-CpG	100000	656	1236	7306
intron_variant	CCC	C	T	0	55	true	false	non-CpG transition	non-CpG	110000	711	1318	7306
intron_variant	CCC	C	T	0	55	true	false	non-CpG transition	non-CpG	120000	722	1370	7306
intron_variant	CCC	C	T	0	55	true	false	non-CpG transition	non-CpG	125748	729	1405	7306
intron_variant	CCC	C	T	0	56	true	false	non-CpG transition	non-CpG	10	1	5	7008
intron_variant	CCC	C	T	0	56	true	false	non-CpG transition	non-CpG	20	3	8	7008
intron_variant	CCC	C	T	0	56	true	false	non-CpG transition	non-CpG	50	10	16	7008
intron_variant	CCC	C	T	0	56	true	false	non-CpG transition	non-CpG	100	11	21	7008
intron_variant	CCC	C	T	0	56	true	false	non-CpG transition	non-CpG	200	15	31	7008
intron_variant	CCC	C	T	0	56	true	false	non-CpG transition	non-CpG	500	24	52	7008
intron_variant	CCC	C	T	0	56	true	false	non-CpG transition	non-CpG	1000	44	79	7008
intron_variant	CCC	C	T	0	56	true	false	non-CpG transition	non-CpG	2000	60	109	7008
intron_variant	CCC	C	T	0	56	true	false	non-CpG transition	non-CpG	3070	79	138	7008
intron_variant	CCC	C	T	0	56	true	false	non-CpG transition	non-CpG	5000	112	192	7008
intron_variant	CCC	C	T	0	56	true	false	non-CpG transition	non-CpG	5040	115	195	7008
intron_variant	CCC	C	T	0	56	true	false	non-CpG transition	non-CpG	8128	148	242	7008
intron_variant	CCC	C	T	0	56	true	false	non-CpG transition	non-CpG	9197	163	264	7008
intron_variant	CCC	C	T	0	56	true	false	non-CpG transition	non-CpG	10000	180	283	7008
intron_variant	CCC	C	T	0	56	true	false	non-CpG transition	non-CpG	10824	180	294	7008
intron_variant	CCC	C	T	0	56	true	false	non-CpG transition	non-CpG	15000	218	362	7008
intron_variant	CCC	C	T	0	56	true	false	non-CpG transition	non-CpG	15308	220	365	7008
intron_variant	CCC	C	T	0	56	true	false	non-CpG transition	non-CpG	17296	228	388	7008
intron_variant	CCC	C	T	0	56	true	false	non-CpG transition	non-CpG	20000	255	425	7008
intron_variant	CCC	C	T	0	56	true	false	non-CpG transition	non-CpG	25000	311	500	7008
intron_variant	CCC	C	T	0	56	true	false	non-CpG transition	non-CpG	30000	328	541	7008
intron_variant	CCC	C	T	0	56	true	false	non-CpG transition	non-CpG	35000	362	596	7008
intron_variant	CCC	C	T	0	56	true	false	non-CpG transition	non-CpG	40000	392	647	7008
intron_variant	CCC	C	T	0	56	true	false	non-CpG transition	non-CpG	45000	426	704	7008
intron_variant	CCC	C	T	0	56	true	false	non-CpG transition	non-CpG	50000	449	740	7008
intron_variant	CCC	C	T	0	56	true	false	non-CpG transition	non-CpG	55000	466	782	7008
intron_variant	CCC	C	T	0	56	true	false	non-CpG transition	non-CpG	56885	476	800	7008
intron_variant	CCC	C	T	0	56	true	false	non-CpG transition	non-CpG	60000	492	826	7008
intron_variant	CCC	C	T	0	56	true	false	non-CpG transition	non-CpG	65000	513	864	7008
intron_variant	CCC	C	T	0	56	true	false	non-CpG transition	non-CpG	70000	528	901	7008
intron_variant	CCC	C	T	0	56	true	false	non-CpG transition	non-CpG	75000	539	931	7008
intron_variant	CCC	C	T	0	56	true	false	non-CpG transition	non-CpG	80000	547	966	7008
intron_variant	CCC	C	T	0	56	true	false	non-CpG transition	non-CpG	85000	564	1002	7008
intron_variant	CCC	C	T	0	56	true	false	non-CpG transition	non-CpG	90000	569	1030	7008
intron_variant	CCC	C	T	0	56	true	false	non-CpG transition	non-CpG	95000	590	1066	7008
intron_variant	CCC	C	T	0	56	true	false	non-CpG transition	non-CpG	100000	602	1094	7008
intron_variant	CCC	C	T	0	56	true	false	non-CpG transition	non-CpG	110000	643	1162	7008
intron_variant	CCC	C	T	0	56	true	false	non-CpG transition	non-CpG	120000	668	1221	7008
intron_variant	CCC	C	T	0	56	true	false	non-CpG transition	non-CpG	125748	686	1259	7008
intron_variant	CCC	C	T	0	57	true	false	non-CpG transition	non-CpG	10	6	10	7053
intron_variant	CCC	C	T	0	57	true	false	non-CpG transition	non-CpG	20	2	12	7053
intron_variant	CCC	C	T	0	57	true	false	non-CpG transition	non-CpG	50	9	23	7053
intron_variant	CCC	C	T	0	57	true	false	non-CpG transition	non-CpG	100	11	31	7053
intron_variant	CCC	C	T	0	57	true	false	non-CpG transition	non-CpG	200	20	43	7053
intron_variant	CCC	C	T	0	57	true	false	non-CpG transition	non-CpG	500	29	61	7053
intron_variant	CCC	C	T	0	57	true	false	non-CpG transition	non-CpG	1000	48	90	7053
intron_variant	CCC	C	T	0	57	true	false	non-CpG transition	non-CpG	2000	83	133	7053
intron_variant	CCC	C	T	0	57	true	false	non-CpG transition	non-CpG	3070	90	166	7053
intron_variant	CCC	C	T	0	57	true	false	non-CpG transition	non-CpG	5000	130	221	7053
intron_variant	CCC	C	T	0	57	true	false	non-CpG transition	non-CpG	5040	129	221	7053
intron_variant	CCC	C	T	0	57	true	false	non-CpG transition	non-CpG	8128	172	292	7053
intron_variant	CCC	C	T	0	57	true	false	non-CpG transition	non-CpG	9197	188	314	7053
intron_variant	CCC	C	T	0	57	true	false	non-CpG transition	non-CpG	10000	198	332	7053
intron_variant	CCC	C	T	0	57	true	false	non-CpG transition	non-CpG	10824	205	342	7053
intron_variant	CCC	C	T	0	57	true	false	non-CpG transition	non-CpG	15000	240	413	7053
intron_variant	CCC	C	T	0	57	true	false	non-CpG transition	non-CpG	15308	244	417	7053
intron_variant	CCC	C	T	0	57	true	false	non-CpG transition	non-CpG	17296	258	445	7053
intron_variant	CCC	C	T	0	57	true	false	non-CpG transition	non-CpG	20000	285	488	7053
intron_variant	CCC	C	T	0	57	true	false	non-CpG transition	non-CpG	25000	330	566	7053
intron_variant	CCC	C	T	0	57	true	false	non-CpG transition	non-CpG	30000	383	638	7053
intron_variant	CCC	C	T	0	57	true	false	non-CpG transition	non-CpG	35000	413	696	7053
intron_variant	CCC	C	T	0	57	true	false	non-CpG transition	non-CpG	40000	443	745	7053
intron_variant	CCC	C	T	0	57	true	false	non-CpG transition	non-CpG	45000	465	790	7053
intron_variant	CCC	C	T	0	57	true	false	non-CpG transition	non-CpG	50000	494	839	7053
intron_variant	CCC	C	T	0	57	true	false	non-CpG transition	non-CpG	55000	522	880	7053
intron_variant	CCC	C	T	0	57	true	false	non-CpG transition	non-CpG	56885	528	898	7053
intron_variant	CCC	C	T	0	57	true	false	non-CpG transition	non-CpG	60000	545	924	7053
intron_variant	CCC	C	T	0	57	true	false	non-CpG transition	non-CpG	65000	548	957	7053
intron_variant	CCC	C	T	0	57	true	false	non-CpG transition	non-CpG	70000	576	1006	7053
intron_variant	CCC	C	T	0	57	true	false	non-CpG transition	non-CpG	75000	603	1051	7053
intron_variant	CCC	C	T	0	57	true	false	non-CpG transition	non-CpG	80000	634	1096	7053
intron_variant	CCC	C	T	0	57	true	false	non-CpG transition	non-CpG	85000	643	1133	7053
intron_variant	CCC	C	T	0	57	true	false	non-CpG transition	non-CpG	90000	670	1177	7053
intron_variant	CCC	C	T	0	57	true	false	non-CpG transition	non-CpG	95000	672	1197	7053
intron_variant	CCC	C	T	0	57	true	false	non-CpG transition	non-CpG	100000	689	1231	7053
intron_variant	CCC	C	T	0	57	true	false	non-CpG transition	non-CpG	110000	716	1290	7053
intron_variant	CCC	C	T	0	57	true	false	non-CpG transition	non-CpG	120000	725	1339	7053
intron_variant	CCC	C	T	0	57	true	false	non-CpG transition	non-CpG	125748	727	1365	7053
intron_variant	CCC	C	T	0	58	true	false	non-CpG transition	non-CpG	10	5	9	6622
intron_variant	CCC	C	T	0	58	true	false	non-CpG transition	non-CpG	20	4	9	6622
intron_variant	CCC	C	T	0	58	true	false	non-CpG transition	non-CpG	50	9	17	6622
intron_variant	CCC	C	T	0	58	true	false	non-CpG transition	non-CpG	100	12	22	6622
intron_variant	CCC	C	T	0	58	true	false	non-CpG transition	non-CpG	200	17	29	6622
intron_variant	CCC	C	T	0	58	true	false	non-CpG transition	non-CpG	500	26	48	6622
intron_variant	CCC	C	T	0	58	true	false	non-CpG transition	non-CpG	1000	38	70	6622
intron_variant	CCC	C	T	0	58	true	false	non-CpG transition	non-CpG	2000	57	107	6622
intron_variant	CCC	C	T	0	58	true	false	non-CpG transition	non-CpG	3070	84	143	6622
intron_variant	CCC	C	T	0	58	true	false	non-CpG transition	non-CpG	5000	124	198	6622
intron_variant	CCC	C	T	0	58	true	false	non-CpG transition	non-CpG	5040	124	199	6622
intron_variant	CCC	C	T	0	58	true	false	non-CpG transition	non-CpG	8128	167	259	6622
intron_variant	CCC	C	T	0	58	true	false	non-CpG transition	non-CpG	9197	177	278	6622
intron_variant	CCC	C	T	0	58	true	false	non-CpG transition	non-CpG	10000	184	289	6622
intron_variant	CCC	C	T	0	58	true	false	non-CpG transition	non-CpG	10824	194	303	6622
intron_variant	CCC	C	T	0	58	true	false	non-CpG transition	non-CpG	15000	230	371	6622
intron_variant	CCC	C	T	0	58	true	false	non-CpG transition	non-CpG	15308	236	377	6622
intron_variant	CCC	C	T	0	58	true	false	non-CpG transition	non-CpG	17296	252	410	6622
intron_variant	CCC	C	T	0	58	true	false	non-CpG transition	non-CpG	20000	267	442	6622
intron_variant	CCC	C	T	0	58	true	false	non-CpG transition	non-CpG	25000	292	496	6622
intron_variant	CCC	C	T	0	58	true	false	non-CpG transition	non-CpG	30000	333	553	6622
intron_variant	CCC	C	T	0	58	true	false	non-CpG transition	non-CpG	35000	357	605	6622
intron_variant	CCC	C	T	0	58	true	false	non-CpG transition	non-CpG	40000	380	655	6622
intron_variant	CCC	C	T	0	58	true	false	non-CpG transition	non-CpG	45000	402	698	6622
intron_variant	CCC	C	T	0	58	true	false	non-CpG transition	non-CpG	50000	423	745	6622
intron_variant	CCC	C	T	0	58	true	false	non-CpG transition	non-CpG	55000	449	790	6622
intron_variant	CCC	C	T	0	58	true	false	non-CpG transition	non-CpG	56885	457	803	6622
intron_variant	CCC	C	T	0	58	true	false	non-CpG transition	non-CpG	60000	470	830	6622
intron_variant	CCC	C	T	0	58	true	false	non-CpG transition	non-CpG	65000	488	868	6622
intron_variant	CCC	C	T	0	58	true	false	non-CpG transition	non-CpG	70000	504	904	6622
intron_variant	CCC	C	T	0	58	true	false	non-CpG transition	non-CpG	75000	525	941	6622
intron_variant	CCC	C	T	0	58	true	false	non-CpG transition	non-CpG	80000	544	986	6622
intron_variant	CCC	C	T	0	58	true	false	non-CpG transition	non-CpG	85000	556	1017	6622
intron_variant	CCC	C	T	0	58	true	false	non-CpG transition	non-CpG	90000	575	1057	6622
intron_variant	CCC	C	T	0	58	true	false	non-CpG transition	non-CpG	95000	586	1087	6622
intron_variant	CCC	C	T	0	58	true	false	non-CpG transition	non-CpG	100000	609	1125	6622
intron_variant	CCC	C	T	0	58	true	false	non-CpG transition	non-CpG	110000	641	1188	6622
intron_variant	CCC	C	T	0	58	true	false	non-CpG transition	non-CpG	120000	658	1242	6622
intron_variant	CCC	C	T	0	58	true	false	non-CpG transition	non-CpG	125748	667	1264	6622
intron_variant	CCC	C	T	0	59	true	false	non-CpG transition	non-CpG	10	4	12	6355
intron_variant	CCC	C	T	0	59	true	false	non-CpG transition	non-CpG	20	5	14	6355
intron_variant	CCC	C	T	0	59	true	false	non-CpG transition	non-CpG	50	6	17	6355
intron_variant	CCC	C	T	0	59	true	false	non-CpG transition	non-CpG	100	12	23	6355
intron_variant	CCC	C	T	0	59	true	false	non-CpG transition	non-CpG	200	18	34	6355
intron_variant	CCC	C	T	0	59	true	false	non-CpG transition	non-CpG	500	23	49	6355
intron_variant	CCC	C	T	0	59	true	false	non-CpG transition	non-CpG	1000	41	73	6355
intron_variant	CCC	C	T	0	59	true	false	non-CpG transition	non-CpG	2000	63	109	6355
intron_variant	CCC	C	T	0	59	true	false	non-CpG transition	non-CpG	3070	83	137	6355
intron_variant	CCC	C	T	0	59	true	false	non-CpG transition	non-CpG	5000	109	182	6355
intron_variant	CCC	C	T	0	59	true	false	non-CpG transition	non-CpG	5040	110	183	6355
intron_variant	CCC	C	T	0	59	true	false	non-CpG transition	non-CpG	8128	150	244	6355
intron_variant	CCC	C	T	0	59	true	false	non-CpG transition	non-CpG	9197	169	268	6355
intron_variant	CCC	C	T	0	59	true	false	non-CpG transition	non-CpG	10000	184	284	6355
intron_variant	CCC	C	T	0	59	true	false	non-CpG transition	non-CpG	10824	193	297	6355
intron_variant	CCC	C	T	0	59	true	false	non-CpG transition	non-CpG	15000	241	368	6355
intron_variant	CCC	C	T	0	59	true	false	non-CpG transition	non-CpG	15308	243	372	6355
intron_variant	CCC	C	T	0	59	true	false	non-CpG transition	non-CpG	17296	255	395	6355
intron_variant	CCC	C	T	0	59	true	false	non-CpG transition	non-CpG	20000	269	433	6355
intron_variant	CCC	C	T	0	59	true	false	non-CpG transition	non-CpG	25000	311	493	6355
intron_variant	CCC	C	T	0	59	true	false	non-CpG transition	non-CpG	30000	334	548	6355
intron_variant	CCC	C	T	0	59	true	false	non-CpG transition	non-CpG	35000	354	592	6355
intron_variant	CCC	C	T	0	59	true	false	non-CpG transition	non-CpG	40000	386	648	6355
intron_variant	CCC	C	T	0	59	true	false	non-CpG transition	non-CpG	45000	423	700	6355
intron_variant	CCC	C	T	0	59	true	false	non-CpG transition	non-CpG	50000	443	739	6355
intron_variant	CCC	C	T	0	59	true	false	non-CpG transition	non-CpG	55000	462	780	6355
intron_variant	CCC	C	T	0	59	true	false	non-CpG transition	non-CpG	56885	465	790	6355
intron_variant	CCC	C	T	0	59	true	false	non-CpG transition	non-CpG	60000	483	813	6355
intron_variant	CCC	C	T	0	59	true	false	non-CpG transition	non-CpG	65000	498	849	6355
intron_variant	CCC	C	T	0	59	true	false	non-CpG transition	non-CpG	70000	517	888	6355
intron_variant	CCC	C	T	0	59	true	false	non-CpG transition	non-CpG	75000	529	916	6355
intron_variant	CCC	C	T	0	59	true	false	non-CpG transition	non-CpG	80000	530	936	6355
intron_variant	CCC	C	T	0	59	true	false	non-CpG transition	non-CpG	85000	539	969	6355
intron_variant	CCC	C	T	0	59	true	false	non-CpG transition	non-CpG	90000	542	994	6355
intron_variant	CCC	C	T	0	59	true	false	non-CpG transition	non-CpG	95000	560	1022	6355
intron_variant	CCC	C	T	0	59	true	false	non-CpG transition	non-CpG	100000	565	1048	6355
intron_variant	CCC	C	T	0	59	true	false	non-CpG transition	non-CpG	110000	586	1102	6355
intron_variant	CCC	C	T	0	59	true	false	non-CpG transition	non-CpG	120000	610	1149	6355
intron_variant	CCC	C	T	0	59	true	false	non-CpG transition	non-CpG	125748	627	1178	6355
intron_variant	CCC	C	T	0	60	true	false	non-CpG transition	non-CpG	10	5	12	6112
intron_variant	CCC	C	T	0	60	true	false	non-CpG transition	non-CpG	20	4	15	6112
intron_variant	CCC	C	T	0	60	true	false	non-CpG transition	non-CpG	50	6	19	6112
intron_variant	CCC	C	T	0	60	true	false	non-CpG transition	non-CpG	100	10	26	6112
intron_variant	CCC	C	T	0	60	true	false	non-CpG transition	non-CpG	200	14	32	6112
intron_variant	CCC	C	T	0	60	true	false	non-CpG transition	non-CpG	500	27	51	6112
intron_variant	CCC	C	T	0	60	true	false	non-CpG transition	non-CpG	1000	34	70	6112
intron_variant	CCC	C	T	0	60	true	false	non-CpG transition	non-CpG	2000	55	107	6112
intron_variant	CCC	C	T	0	60	true	false	non-CpG transition	non-CpG	3070	71	131	6112
intron_variant	CCC	C	T	0	60	true	false	non-CpG transition	non-CpG	5000	100	178	6112
intron_variant	CCC	C	T	0	60	true	false	non-CpG transition	non-CpG	5040	100	178	6112
intron_variant	CCC	C	T	0	60	true	false	non-CpG transition	non-CpG	8128	135	238	6112
intron_variant	CCC	C	T	0	60	true	false	non-CpG transition	non-CpG	9197	140	255	6112
intron_variant	CCC	C	T	0	60	true	false	non-CpG transition	non-CpG	10000	154	272	6112
intron_variant	CCC	C	T	0	60	true	false	non-CpG transition	non-CpG	10824	160	281	6112
intron_variant	CCC	C	T	0	60	true	false	non-CpG transition	non-CpG	15000	190	327	6112
intron_variant	CCC	C	T	0	60	true	false	non-CpG transition	non-CpG	15308	195	333	6112
intron_variant	CCC	C	T	0	60	true	false	non-CpG transition	non-CpG	17296	215	362	6112
intron_variant	CCC	C	T	0	60	true	false	non-CpG transition	non-CpG	20000	232	391	6112
intron_variant	CCC	C	T	0	60	true	false	non-CpG transition	non-CpG	25000	260	433	6112
intron_variant	CCC	C	T	0	60	true	false	non-CpG transition	non-CpG	30000	294	488	6112
intron_variant	CCC	C	T	0	60	true	false	non-CpG transition	non-CpG	35000	330	551	6112
intron_variant	CCC	C	T	0	60	true	false	non-CpG transition	non-CpG	40000	360	596	6112
intron_variant	CCC	C	T	0	60	true	false	non-CpG transition	non-CpG	45000	384	641	6112
intron_variant	CCC	C	T	0	60	true	false	non-CpG transition	non-CpG	50000	400	672	6112
intron_variant	CCC	C	T	0	60	true	false	non-CpG transition	non-CpG	55000	410	705	6112
intron_variant	CCC	C	T	0	60	true	false	non-CpG transition	non-CpG	56885	421	721	6112
intron_variant	CCC	C	T	0	60	true	false	non-CpG transition	non-CpG	60000	433	746	6112
intron_variant	CCC	C	T	0	60	true	false	non-CpG transition	non-CpG	65000	448	778	6112
intron_variant	CCC	C	T	0	60	true	false	non-CpG transition	non-CpG	70000	468	819	6112
intron_variant	CCC	C	T	0	60	true	false	non-CpG transition	non-CpG	75000	503	867	6112
intron_variant	CCC	C	T	0	60	true	false	non-CpG transition	non-CpG	80000	524	903	6112
intron_variant	CCC	C	T	0	60	true	false	non-CpG transition	non-CpG	85000	532	931	6112
intron_variant	CCC	C	T	0	60	true	false	non-CpG transition	non-CpG	90000	536	954	6112
intron_variant	CCC	C	T	0	60	true	false	non-CpG transition	non-CpG	95000	547	981	6112
intron_variant	CCC	C	T	0	60	true	false	non-CpG transition	non-CpG	100000	552	1002	6112
intron_variant	CCC	C	T	0	60	true	false	non-CpG transition	non-CpG	110000	590	1064	6112
intron_variant	CCC	C	T	0	60	true	false	non-CpG transition	non-CpG	120000	617	1116	6112
intron_variant	CCC	C	T	0	60	true	false	non-CpG transition	non-CpG	125748	637	1152	6112
intron_variant	CCC	C	T	0	61	true	false	non-CpG transition	non-CpG	10	2	6	6028
intron_variant	CCC	C	T	0	61	true	false	non-CpG transition	non-CpG	20	2	8	6028
intron_variant	CCC	C	T	0	61	true	false	non-CpG transition	non-CpG	50	4	12	6028
intron_variant	CCC	C	T	0	61	true	false	non-CpG transition	non-CpG	100	6	16	6028
intron_variant	CCC	C	T	0	61	true	false	non-CpG transition	non-CpG	200	8	22	6028
intron_variant	CCC	C	T	0	61	true	false	non-CpG transition	non-CpG	500	23	40	6028
intron_variant	CCC	C	T	0	61	true	false	non-CpG transition	non-CpG	1000	38	68	6028
intron_variant	CCC	C	T	0	61	true	false	non-CpG transition	non-CpG	2000	56	95	6028
intron_variant	CCC	C	T	0	61	true	false	non-CpG transition	non-CpG	3070	71	123	6028
intron_variant	CCC	C	T	0	61	true	false	non-CpG transition	non-CpG	5000	85	154	6028
intron_variant	CCC	C	T	0	61	true	false	non-CpG transition	non-CpG	5040	86	155	6028
intron_variant	CCC	C	T	0	61	true	false	non-CpG transition	non-CpG	8128	109	199	6028
intron_variant	CCC	C	T	0	61	true	false	non-CpG transition	non-CpG	9197	120	216	6028
intron_variant	CCC	C	T	0	61	true	false	non-CpG transition	non-CpG	10000	135	233	6028
intron_variant	CCC	C	T	0	61	true	false	non-CpG transition	non-CpG	10824	140	242	6028
intron_variant	CCC	C	T	0	61	true	false	non-CpG transition	non-CpG	15000	178	294	6028
intron_variant	CCC	C	T	0	61	true	false	non-CpG transition	non-CpG	15308	184	301	6028
intron_variant	CCC	C	T	0	61	true	false	non-CpG transition	non-CpG	17296	204	329	6028
intron_variant	CCC	C	T	0	61	true	false	non-CpG transition	non-CpG	20000	227	369	6028
intron_variant	CCC	C	T	0	61	true	false	non-CpG transition	non-CpG	25000	263	432	6028
intron_variant	CCC	C	T	0	61	true	false	non-CpG transition	non-CpG	30000	298	482	6028
intron_variant	CCC	C	T	0	61	true	false	non-CpG transition	non-CpG	35000	312	527	6028
intron_variant	CCC	C	T	0	61	true	false	non-CpG transition	non-CpG	40000	340	579	6028
intron_variant	CCC	C	T	0	61	true	false	non-CpG transition	non-CpG	45000	386	642	6028
intron_variant	CCC	C	T	0	61	true	false	non-CpG transition	non-CpG	50000	397	681	6028
intron_variant	CCC	C	T	0	61	true	false	non-CpG transition	non-CpG	55000	415	726	6028
intron_variant	CCC	C	T	0	61	true	false	non-CpG transition	non-CpG	56885	418	736	6028
intron_variant	CCC	C	T	0	61	true	false	non-CpG transition	non-CpG	60000	420	753	6028
intron_variant	CCC	C	T	0	61	true	false	non-CpG transition	non-CpG	65000	455	802	6028
intron_variant	CCC	C	T	0	61	true	false	non-CpG transition	non-CpG	70000	468	836	6028
intron_variant	CCC	C	T	0	61	true	false	non-CpG transition	non-CpG	75000	472	862	6028
intron_variant	CCC	C	T	0	61	true	false	non-CpG transition	non-CpG	80000	491	900	6028
intron_variant	CCC	C	T	0	61	true	false	non-CpG transition	non-CpG	85000	504	933	6028
intron_variant	CCC	C	T	0	61	true	false	non-CpG transition	non-CpG	90000	508	956	6028
intron_variant	CCC	C	T	0	61	true	false	non-CpG transition	non-CpG	95000	513	980	6028
intron_variant	CCC	C	T	0	61	true	false	non-CpG transition	non-CpG	100000	520	1002	6028
intron_variant	CCC	C	T	0	61	true	false	non-CpG transition	non-CpG	110000	538	1056	6028
intron_variant	CCC	C	T	0	61	true	false	non-CpG transition	non-CpG	120000	568	1112	6028
intron_variant	CCC	C	T	0	61	true	false	non-CpG transition	non-CpG	125748	572	1133	6028
intron_variant	CCC	C	T	0	62	true	false	non-CpG transition	non-CpG	10	5	11	5693
intron_variant	CCC	C	T	0	62	true	false	non-CpG transition	non-CpG	20	6	12	5693
intron_variant	CCC	C	T	0	62	true	false	non-CpG transition	non-CpG	50	8	17	5693
intron_variant	CCC	C	T	0	62	true	false	non-CpG transition	non-CpG	100	13	24	5693
intron_variant	CCC	C	T	0	62	true	false	non-CpG transition	non-CpG	200	19	35	5693
intron_variant	CCC	C	T	0	62	true	false	non-CpG transition	non-CpG	500	26	49	5693
intron_variant	CCC	C	T	0	62	true	false	non-CpG transition	non-CpG	1000	39	74	5693
intron_variant	CCC	C	T	0	62	true	false	non-CpG transition	non-CpG	2000	46	98	5693
intron_variant	CCC	C	T	0	62	true	false	non-CpG transition	non-CpG	3070	68	127	5693
intron_variant	CCC	C	T	0	62	true	false	non-CpG transition	non-CpG	5000	95	164	5693
intron_variant	CCC	C	T	0	62	true	false	non-CpG transition	non-CpG	5040	94	164	5693
intron_variant	CCC	C	T	0	62	true	false	non-CpG transition	non-CpG	8128	130	220	5693
intron_variant	CCC	C	T	0	62	true	false	non-CpG transition	non-CpG	9197	133	233	5693
intron_variant	CCC	C	T	0	62	true	false	non-CpG transition	non-CpG	10000	136	242	5693
intron_variant	CCC	C	T	0	62	true	false	non-CpG transition	non-CpG	10824	138	249	5693
intron_variant	CCC	C	T	0	62	true	false	non-CpG transition	non-CpG	15000	175	309	5693
intron_variant	CCC	C	T	0	62	true	false	non-CpG transition	non-CpG	15308	177	312	5693
intron_variant	CCC	C	T	0	62	true	false	non-CpG transition	non-CpG	17296	189	332	5693
intron_variant	CCC	C	T	0	62	true	false	non-CpG transition	non-CpG	20000	214	363	5693
intron_variant	CCC	C	T	0	62	true	false	non-CpG transition	non-CpG	25000	263	435	5693
intron_variant	CCC	C	T	0	62	true	false	non-CpG transition	non-CpG	30000	297	490	5693
intron_variant	CCC	C	T	0	62	true	false	non-CpG transition	non-CpG	35000	319	533	5693
intron_variant	CCC	C	T	0	62	true	false	non-CpG transition	non-CpG	40000	333	580	5693
intron_variant	CCC	C	T	0	62	true	false	non-CpG transition	non-CpG	45000	359	623	5693
intron_variant	CCC	C	T	0	62	true	false	non-CpG transition	non-CpG	50000	381	659	5693
intron_variant	CCC	C	T	0	62	true	false	non-CpG transition	non-CpG	55000	390	697	5693
intron_variant	CCC	C	T	0	62	true	false	non-CpG transition	non-CpG	56885	395	711	5693
intron_variant	CCC	C	T	0	62	true	false	non-CpG transition	non-CpG	60000	414	739	5693
intron_variant	CCC	C	T	0	62	true	false	non-CpG transition	non-CpG	65000	426	775	5693
intron_variant	CCC	C	T	0	62	true	false	non-CpG transition	non-CpG	70000	440	811	5693
intron_variant	CCC	C	T	0	62	true	false	non-CpG transition	non-CpG	75000	468	851	5693
intron_variant	CCC	C	T	0	62	true	false	non-CpG transition	non-CpG	80000	478	876	5693
intron_variant	CCC	C	T	0	62	true	false	non-CpG transition	non-CpG	85000	491	905	5693
intron_variant	CCC	C	T	0	62	true	false	non-CpG transition	non-CpG	90000	500	930	5693
intron_variant	CCC	C	T	0	62	true	false	non-CpG transition	non-CpG	95000	506	957	5693
intron_variant	CCC	C	T	0	62	true	false	non-CpG transition	non-CpG	100000	530	990	5693
intron_variant	CCC	C	T	0	62	true	false	non-CpG transition	non-CpG	110000	571	1054	5693
intron_variant	CCC	C	T	0	62	true	false	non-CpG transition	non-CpG	120000	593	1099	5693
intron_variant	CCC	C	T	0	62	true	false	non-CpG transition	non-CpG	125748	599	1123	5693
intron_variant	CCC	C	T	0	63	true	false	non-CpG transition	non-CpG	10	3	10	5492
intron_variant	CCC	C	T	0	63	true	false	non-CpG transition	non-CpG	20	2	12	5492
intron_variant	CCC	C	T	0	63	true	false	non-CpG transition	non-CpG	50	4	16	5492
intron_variant	CCC	C	T	0	63	true	false	non-CpG transition	non-CpG	100	7	21	5492
intron_variant	CCC	C	T	0	63	true	false	non-CpG transition	non-CpG	200	15	34	5492
intron_variant	CCC	C	T	0	63	true	false	non-CpG transition	non-CpG	500	23	50	5492
intron_variant	CCC	C	T	0	63	true	false	non-CpG transition	non-CpG	1000	40	76	5492
intron_variant	CCC	C	T	0	63	true	false	non-CpG transition	non-CpG	2000	52	108	5492
intron_variant	CCC	C	T	0	63	true	false	non-CpG transition	non-CpG	3070	66	131	5492
intron_variant	CCC	C	T	0	63	true	false	non-CpG transition	non-CpG	5000	98	176	5492
intron_variant	CCC	C	T	0	63	true	false	non-CpG transition	non-CpG	5040	100	178	5492
intron_variant	CCC	C	T	0	63	true	false	non-CpG transition	non-CpG	8128	127	226	5492
intron_variant	CCC	C	T	0	63	true	false	non-CpG transition	non-CpG	9197	131	236	5492
intron_variant	CCC	C	T	0	63	true	false	non-CpG transition	non-CpG	10000	134	248	5492
intron_variant	CCC	C	T	0	63	true	false	non-CpG transition	non-CpG	10824	138	255	5492
intron_variant	CCC	C	T	0	63	true	false	non-CpG transition	non-CpG	15000	171	306	5492
intron_variant	CCC	C	T	0	63	true	false	non-CpG transition	non-CpG	15308	172	308	5492
intron_variant	CCC	C	T	0	63	true	false	non-CpG transition	non-CpG	17296	193	338	5492
intron_variant	CCC	C	T	0	63	true	false	non-CpG transition	non-CpG	20000	223	379	5492
intron_variant	CCC	C	T	0	63	true	false	non-CpG transition	non-CpG	25000	251	430	5492
intron_variant	CCC	C	T	0	63	true	false	non-CpG transition	non-CpG	30000	278	474	5492
intron_variant	CCC	C	T	0	63	true	false	non-CpG transition	non-CpG	35000	302	509	5492
intron_variant	CCC	C	T	0	63	true	false	non-CpG transition	non-CpG	40000	319	542	5492
intron_variant	CCC	C	T	0	63	true	false	non-CpG transition	non-CpG	45000	334	576	5492
intron_variant	CCC	C	T	0	63	true	false	non-CpG transition	non-CpG	50000	355	618	5492
intron_variant	CCC	C	T	0	63	true	false	non-CpG transition	non-CpG	55000	367	643	5492
intron_variant	CCC	C	T	0	63	true	false	non-CpG transition	non-CpG	56885	371	652	5492
intron_variant	CCC	C	T	0	63	true	false	non-CpG transition	non-CpG	60000	380	670	5492
intron_variant	CCC	C	T	0	63	true	false	non-CpG transition	non-CpG	65000	388	695	5492
intron_variant	CCC	C	T	0	63	true	false	non-CpG transition	non-CpG	70000	401	727	5492
intron_variant	CCC	C	T	0	63	true	false	non-CpG transition	non-CpG	75000	409	747	5492
intron_variant	CCC	C	T	0	63	true	false	non-CpG transition	non-CpG	80000	421	778	5492
intron_variant	CCC	C	T	0	63	true	false	non-CpG transition	non-CpG	85000	434	806	5492
intron_variant	CCC	C	T	0	63	true	false	non-CpG transition	non-CpG	90000	442	828	5492
intron_variant	CCC	C	T	0	63	true	false	non-CpG transition	non-CpG	95000	445	852	5492
intron_variant	CCC	C	T	0	63	true	false	non-CpG transition	non-CpG	100000	458	877	5492
intron_variant	CCC	C	T	0	63	true	false	non-CpG transition	non-CpG	110000	481	924	5492
intron_variant	CCC	C	T	0	63	true	false	non-CpG transition	non-CpG	120000	494	959	5492
intron_variant	CCC	C	T	0	63	true	false	non-CpG transition	non-CpG	125748	498	980	5492
intron_variant	CCC	C	T	0	64	true	false	non-CpG transition	non-CpG	10	5	10	5481
intron_variant	CCC	C	T	0	64	true	false	non-CpG transition	non-CpG	20	3	10	5481
intron_variant	CCC	C	T	0	64	true	false	non-CpG transition	non-CpG	50	6	14	5481
intron_variant	CCC	C	T	0	64	true	false	non-CpG transition	non-CpG	100	9	19	5481
intron_variant	CCC	C	T	0	64	true	false	non-CpG transition	non-CpG	200	13	24	5481
intron_variant	CCC	C	T	0	64	true	false	non-CpG transition	non-CpG	500	14	33	5481
intron_variant	CCC	C	T	0	64	true	false	non-CpG transition	non-CpG	1000	23	45	5481
intron_variant	CCC	C	T	0	64	true	false	non-CpG transition	non-CpG	2000	46	73	5481
intron_variant	CCC	C	T	0	64	true	false	non-CpG transition	non-CpG	3070	63	100	5481
intron_variant	CCC	C	T	0	64	true	false	non-CpG transition	non-CpG	5000	87	140	5481
intron_variant	CCC	C	T	0	64	true	false	non-CpG transition	non-CpG	5040	88	141	5481
intron_variant	CCC	C	T	0	64	true	false	non-CpG transition	non-CpG	8128	110	183	5481
intron_variant	CCC	C	T	0	64	true	false	non-CpG transition	non-CpG	9197	119	200	5481
intron_variant	CCC	C	T	0	64	true	false	non-CpG transition	non-CpG	10000	123	205	5481
intron_variant	CCC	C	T	0	64	true	false	non-CpG transition	non-CpG	10824	126	212	5481
intron_variant	CCC	C	T	0	64	true	false	non-CpG transition	non-CpG	15000	151	254	5481
intron_variant	CCC	C	T	0	64	true	false	non-CpG transition	non-CpG	15308	154	258	5481
intron_variant	CCC	C	T	0	64	true	false	non-CpG transition	non-CpG	17296	169	285	5481
intron_variant	CCC	C	T	0	64	true	false	non-CpG transition	non-CpG	20000	191	317	5481
intron_variant	CCC	C	T	0	64	true	false	non-CpG transition	non-CpG	25000	219	366	5481
intron_variant	CCC	C	T	0	64	true	false	non-CpG transition	non-CpG	30000	250	413	5481
intron_variant	CCC	C	T	0	64	true	false	non-CpG transition	non-CpG	35000	278	458	5481
intron_variant	CCC	C	T	0	64	true	false	non-CpG transition	non-CpG	40000	311	512	5481
intron_variant	CCC	C	T	0	64	true	false	non-CpG transition	non-CpG	45000	333	546	5481
intron_variant	CCC	C	T	0	64	true	false	non-CpG transition	non-CpG	50000	347	577	5481
intron_variant	CCC	C	T	0	64	true	false	non-CpG transition	non-CpG	55000	366	609	5481
intron_variant	CCC	C	T	0	64	true	false	non-CpG transition	non-CpG	56885	374	621	5481
intron_variant	CCC	C	T	0	64	true	false	non-CpG transition	non-CpG	60000	380	634	5481
intron_variant	CCC	C	T	0	64	true	false	non-CpG transition	non-CpG	65000	395	667	5481
intron_variant	CCC	C	T	0	64	true	false	non-CpG transition	non-CpG	70000	404	701	5481
intron_variant	CCC	C	T	0	64	true	false	non-CpG transition	non-CpG	75000	419	727	5481
intron_variant	CCC	C	T	0	64	true	false	non-CpG transition	non-CpG	80000	434	757	5481
intron_variant	CCC	C	T	0	64	true	false	non-CpG transition	non-CpG	85000	441	786	5481
intron_variant	CCC	C	T	0	64	true	false	non-CpG transition	non-CpG	90000	444	809	5481
intron_variant	CCC	C	T	0	64	true	false	non-CpG transition	non-CpG	95000	466	840	5481
intron_variant	CCC	C	T	0	64	true	false	non-CpG transition	non-CpG	100000	472	859	5481
intron_variant	CCC	C	T	0	64	true	false	non-CpG transition	non-CpG	110000	494	905	5481
intron_variant	CCC	C	T	0	64	true	false	non-CpG transition	non-CpG	120000	515	949	5481
intron_variant	CCC	C	T	0	64	true	false	non-CpG transition	non-CpG	125748	517	969	5481
intron_variant	CCC	C	T	0	65	true	false	non-CpG transition	non-CpG	10	1	6	5292
intron_variant	CCC	C	T	0	65	true	false	non-CpG transition	non-CpG	20	1	6	5292
intron_variant	CCC	C	T	0	65	true	false	non-CpG transition	non-CpG	50	5	14	5292
intron_variant	CCC	C	T	0	65	true	false	non-CpG transition	non-CpG	100	7	18	5292
intron_variant	CCC	C	T	0	65	true	false	non-CpG transition	non-CpG	200	8	24	5292
intron_variant	CCC	C	T	0	65	true	false	non-CpG transition	non-CpG	500	18	41	5292
intron_variant	CCC	C	T	0	65	true	false	non-CpG transition	non-CpG	1000	26	55	5292
intron_variant	CCC	C	T	0	65	true	false	non-CpG transition	non-CpG	2000	33	74	5292
intron_variant	CCC	C	T	0	65	true	false	non-CpG transition	non-CpG	3070	46	92	5292
intron_variant	CCC	C	T	0	65	true	false	non-CpG transition	non-CpG	5000	68	121	5292
intron_variant	CCC	C	T	0	65	true	false	non-CpG transition	non-CpG	5040	68	121	5292
intron_variant	CCC	C	T	0	65	true	false	non-CpG transition	non-CpG	8128	93	160	5292
intron_variant	CCC	C	T	0	65	true	false	non-CpG transition	non-CpG	9197	105	174	5292
intron_variant	CCC	C	T	0	65	true	false	non-CpG transition	non-CpG	10000	115	187	5292
intron_variant	CCC	C	T	0	65	true	false	non-CpG transition	non-CpG	10824	122	195	5292
intron_variant	CCC	C	T	0	65	true	false	non-CpG transition	non-CpG	15000	152	245	5292
intron_variant	CCC	C	T	0	65	true	false	non-CpG transition	non-CpG	15308	155	248	5292
intron_variant	CCC	C	T	0	65	true	false	non-CpG transition	non-CpG	17296	169	272	5292
intron_variant	CCC	C	T	0	65	true	false	non-CpG transition	non-CpG	20000	192	306	5292
intron_variant	CCC	C	T	0	65	true	false	non-CpG transition	non-CpG	25000	237	365	5292
intron_variant	CCC	C	T	0	65	true	false	non-CpG transition	non-CpG	30000	269	415	5292
intron_variant	CCC	C	T	0	65	true	false	non-CpG transition	non-CpG	35000	291	455	5292
intron_variant	CCC	C	T	0	65	true	false	non-CpG transition	non-CpG	40000	313	490	5292
intron_variant	CCC	C	T	0	65	true	false	non-CpG transition	non-CpG	45000	323	528	5292
intron_variant	CCC	C	T	0	65	true	false	non-CpG transition	non-CpG	50000	342	565	5292
intron_variant	CCC	C	T	0	65	true	false	non-CpG transition	non-CpG	55000	358	593	5292
intron_variant	CCC	C	T	0	65	true	false	non-CpG transition	non-CpG	56885	365	605	5292
intron_variant	CCC	C	T	0	65	true	false	non-CpG transition	non-CpG	60000	373	620	5292
intron_variant	CCC	C	T	0	65	true	false	non-CpG transition	non-CpG	65000	385	643	5292
intron_variant	CCC	C	T	0	65	true	false	non-CpG transition	non-CpG	70000	395	666	5292
intron_variant	CCC	C	T	0	65	true	false	non-CpG transition	non-CpG	75000	412	694	5292
intron_variant	CCC	C	T	0	65	true	false	non-CpG transition	non-CpG	80000	422	721	5292
intron_variant	CCC	C	T	0	65	true	false	non-CpG transition	non-CpG	85000	435	749	5292
intron_variant	CCC	C	T	0	65	true	false	non-CpG transition	non-CpG	90000	455	779	5292
intron_variant	CCC	C	T	0	65	true	false	non-CpG transition	non-CpG	95000	460	803	5292
intron_variant	CCC	C	T	0	65	true	false	non-CpG transition	non-CpG	100000	472	833	5292
intron_variant	CCC	C	T	0	65	true	false	non-CpG transition	non-CpG	110000	490	877	5292
intron_variant	CCC	C	T	0	65	true	false	non-CpG transition	non-CpG	120000	511	919	5292
intron_variant	CCC	C	T	0	65	true	false	non-CpG transition	non-CpG	125748	528	953	5292
intron_variant	CCC	C	T	0	66	true	false	non-CpG transition	non-CpG	10	2	6	5058
intron_variant	CCC	C	T	0	66	true	false	non-CpG transition	non-CpG	20	4	8	5058
intron_variant	CCC	C	T	0	66	true	false	non-CpG transition	non-CpG	50	5	11	5058
intron_variant	CCC	C	T	0	66	true	false	non-CpG transition	non-CpG	100	8	16	5058
intron_variant	CCC	C	T	0	66	true	false	non-CpG transition	non-CpG	200	11	22	5058
intron_variant	CCC	C	T	0	66	true	false	non-CpG transition	non-CpG	500	16	30	5058
intron_variant	CCC	C	T	0	66	true	false	non-CpG transition	non-CpG	1000	27	49	5058
intron_variant	CCC	C	T	0	66	true	false	non-CpG transition	non-CpG	2000	55	83	5058
intron_variant	CCC	C	T	0	66	true	false	non-CpG transition	non-CpG	3070	64	105	5058
intron_variant	CCC	C	T	0	66	true	false	non-CpG transition	non-CpG	5000	79	140	5058
intron_variant	CCC	C	T	0	66	true	false	non-CpG transition	non-CpG	5040	82	143	5058
intron_variant	CCC	C	T	0	66	true	false	non-CpG transition	non-CpG	8128	118	193	5058
intron_variant	CCC	C	T	0	66	true	false	non-CpG transition	non-CpG	9197	129	207	5058
intron_variant	CCC	C	T	0	66	true	false	non-CpG transition	non-CpG	10000	137	218	5058
intron_variant	CCC	C	T	0	66	true	false	non-CpG transition	non-CpG	10824	144	229	5058
intron_variant	CCC	C	T	0	66	true	false	non-CpG transition	non-CpG	15000	164	268	5058
intron_variant	CCC	C	T	0	66	true	false	non-CpG transition	non-CpG	15308	162	268	5058
intron_variant	CCC	C	T	0	66	true	false	non-CpG transition	non-CpG	17296	178	295	5058
intron_variant	CCC	C	T	0	66	true	false	non-CpG transition	non-CpG	20000	195	324	5058
intron_variant	CCC	C	T	0	66	true	false	non-CpG transition	non-CpG	25000	216	365	5058
intron_variant	CCC	C	T	0	66	true	false	non-CpG transition	non-CpG	30000	260	419	5058
intron_variant	CCC	C	T	0	66	true	false	non-CpG transition	non-CpG	35000	281	462	5058
intron_variant	CCC	C	T	0	66	true	false	non-CpG transition	non-CpG	40000	291	488	5058
intron_variant	CCC	C	T	0	66	true	false	non-CpG transition	non-CpG	45000	311	521	5058
intron_variant	CCC	C	T	0	66	true	false	non-CpG transition	non-CpG	50000	321	548	5058
intron_variant	CCC	C	T	0	66	true	false	non-CpG transition	non-CpG	55000	337	579	5058
intron_variant	CCC	C	T	0	66	true	false	non-CpG transition	non-CpG	56885	346	594	5058
intron_variant	CCC	C	T	0	66	true	false	non-CpG transition	non-CpG	60000	354	609	5058
intron_variant	CCC	C	T	0	66	true	false	non-CpG transition	non-CpG	65000	367	642	5058
intron_variant	CCC	C	T	0	66	true	false	non-CpG transition	non-CpG	70000	380	673	5058
intron_variant	CCC	C	T	0	66	true	false	non-CpG transition	non-CpG	75000	400	703	5058
intron_variant	CCC	C	T	0	66	true	false	non-CpG transition	non-CpG	80000	426	746	5058
intron_variant	CCC	C	T	0	66	true	false	non-CpG transition	non-CpG	85000	446	775	5058
intron_variant	CCC	C	T	0	66	true	false	non-CpG transition	non-CpG	90000	468	814	5058
intron_variant	CCC	C	T	0	66	true	false	non-CpG transition	non-CpG	95000	476	835	5058
intron_variant	CCC	C	T	0	66	true	false	non-CpG transition	non-CpG	100000	488	862	5058
intron_variant	CCC	C	T	0	66	true	false	non-CpG transition	non-CpG	110000	499	904	5058
intron_variant	CCC	C	T	0	66	true	false	non-CpG transition	non-CpG	120000	518	949	5058
intron_variant	CCC	C	T	0	66	true	false	non-CpG transition	non-CpG	125748	520	970	5058
intron_variant	CCC	C	T	0	67	true	false	non-CpG transition	non-CpG	10	6	8	4673
intron_variant	CCC	C	T	0	67	true	false	non-CpG transition	non-CpG	20	8	11	4673
intron_variant	CCC	C	T	0	67	true	false	non-CpG transition	non-CpG	50	7	13	4673
intron_variant	CCC	C	T	0	67	true	false	non-CpG transition	non-CpG	100	13	19	4673
intron_variant	CCC	C	T	0	67	true	false	non-CpG transition	non-CpG	200	14	25	4673
intron_variant	CCC	C	T	0	67	true	false	non-CpG transition	non-CpG	500	21	38	4673
intron_variant	CCC	C	T	0	67	true	false	non-CpG transition	non-CpG	1000	35	59	4673
intron_variant	CCC	C	T	0	67	true	false	non-CpG transition	non-CpG	2000	54	88	4673
intron_variant	CCC	C	T	0	67	true	false	non-CpG transition	non-CpG	3070	70	111	4673
intron_variant	CCC	C	T	0	67	true	false	non-CpG transition	non-CpG	5000	94	149	4673
intron_variant	CCC	C	T	0	67	true	false	non-CpG transition	non-CpG	5040	95	150	4673
intron_variant	CCC	C	T	0	67	true	false	non-CpG transition	non-CpG	8128	124	196	4673
intron_variant	CCC	C	T	0	67	true	false	non-CpG transition	non-CpG	9197	134	212	4673
intron_variant	CCC	C	T	0	67	true	false	non-CpG transition	non-CpG	10000	137	218	4673
intron_variant	CCC	C	T	0	67	true	false	non-CpG transition	non-CpG	10824	147	230	4673
intron_variant	CCC	C	T	0	67	true	false	non-CpG transition	non-CpG	15000	166	275	4673
intron_variant	CCC	C	T	0	67	true	false	non-CpG transition	non-CpG	15308	164	275	4673
intron_variant	CCC	C	T	0	67	true	false	non-CpG transition	non-CpG	17296	180	302	4673
intron_variant	CCC	C	T	0	67	true	false	non-CpG transition	non-CpG	20000	197	333	4673
intron_variant	CCC	C	T	0	67	true	false	non-CpG transition	non-CpG	25000	219	374	4673
intron_variant	CCC	C	T	0	67	true	false	non-CpG transition	non-CpG	30000	229	408	4673
intron_variant	CCC	C	T	0	67	true	false	non-CpG transition	non-CpG	35000	260	458	4673
intron_variant	CCC	C	T	0	67	true	false	non-CpG transition	non-CpG	40000	289	504	4673
intron_variant	CCC	C	T	0	67	true	false	non-CpG transition	non-CpG	45000	301	532	4673
intron_variant	CCC	C	T	0	67	true	false	non-CpG transition	non-CpG	50000	312	557	4673
intron_variant	CCC	C	T	0	67	true	false	non-CpG transition	non-CpG	55000	322	586	4673
intron_variant	CCC	C	T	0	67	true	false	non-CpG transition	non-CpG	56885	319	592	4673
intron_variant	CCC	C	T	0	67	true	false	non-CpG transition	non-CpG	60000	327	606	4673
intron_variant	CCC	C	T	0	67	true	false	non-CpG transition	non-CpG	65000	343	633	4673
intron_variant	CCC	C	T	0	67	true	false	non-CpG transition	non-CpG	70000	353	658	4673
intron_variant	CCC	C	T	0	67	true	false	non-CpG transition	non-CpG	75000	374	686	4673
intron_variant	CCC	C	T	0	67	true	false	non-CpG transition	non-CpG	80000	393	720	4673
intron_variant	CCC	C	T	0	67	true	false	non-CpG transition	non-CpG	85000	395	736	4673
intron_variant	CCC	C	T	0	67	true	false	non-CpG transition	non-CpG	90000	409	756	4673
intron_variant	CCC	C	T	0	67	true	false	non-CpG transition	non-CpG	95000	424	779	4673
intron_variant	CCC	C	T	0	67	true	false	non-CpG transition	non-CpG	100000	431	795	4673
intron_variant	CCC	C	T	0	67	true	false	non-CpG transition	non-CpG	110000	448	839	4673
intron_variant	CCC	C	T	0	67	true	false	non-CpG transition	non-CpG	120000	454	866	4673
intron_variant	CCC	C	T	0	67	true	false	non-CpG transition	non-CpG	125748	462	887	4673
intron_variant	CCC	C	T	0	68	true	false	non-CpG transition	non-CpG	10	1	3	4710
intron_variant	CCC	C	T	0	68	true	false	non-CpG transition	non-CpG	20	2	5	4710
intron_variant	CCC	C	T	0	68	true	false	non-CpG transition	non-CpG	50	4	10	4710
intron_variant	CCC	C	T	0	68	true	false	non-CpG transition	non-CpG	100	11	18	4710
intron_variant	CCC	C	T	0	68	true	false	non-CpG transition	non-CpG	200	10	23	4710
intron_variant	CCC	C	T	0	68	true	false	non-CpG transition	non-CpG	500	22	40	4710
intron_variant	CCC	C	T	0	68	true	false	non-CpG transition	non-CpG	1000	34	59	4710
intron_variant	CCC	C	T	0	68	true	false	non-CpG transition	non-CpG	2000	54	92	4710
intron_variant	CCC	C	T	0	68	true	false	non-CpG transition	non-CpG	3070	71	112	4710
intron_variant	CCC	C	T	0	68	true	false	non-CpG transition	non-CpG	5000	86	145	4710
intron_variant	CCC	C	T	0	68	true	false	non-CpG transition	non-CpG	5040	85	145	4710
intron_variant	CCC	C	T	0	68	true	false	non-CpG transition	non-CpG	8128	121	193	4710
intron_variant	CCC	C	T	0	68	true	false	non-CpG transition	non-CpG	9197	137	215	4710
intron_variant	CCC	C	T	0	68	true	false	non-CpG transition	non-CpG	10000	140	225	4710
intron_variant	CCC	C	T	0	68	true	false	non-CpG transition	non-CpG	10824	147	237	4710
intron_variant	CCC	C	T	0	68	true	false	non-CpG transition	non-CpG	15000	176	285	4710
intron_variant	CCC	C	T	0	68	true	false	non-CpG transition	non-CpG	15308	176	286	4710
intron_variant	CCC	C	T	0	68	true	false	non-CpG transition	non-CpG	17296	189	300	4710
intron_variant	CCC	C	T	0	68	true	false	non-CpG transition	non-CpG	20000	202	321	4710
intron_variant	CCC	C	T	0	68	true	false	non-CpG transition	non-CpG	25000	230	371	4710
intron_variant	CCC	C	T	0	68	true	false	non-CpG transition	non-CpG	30000	254	416	4710
intron_variant	CCC	C	T	0	68	true	false	non-CpG transition	non-CpG	35000	271	452	4710
intron_variant	CCC	C	T	0	68	true	false	non-CpG transition	non-CpG	40000	303	500	4710
intron_variant	CCC	C	T	0	68	true	false	non-CpG transition	non-CpG	45000	328	547	4710
intron_variant	CCC	C	T	0	68	true	false	non-CpG transition	non-CpG	50000	343	576	4710
intron_variant	CCC	C	T	0	68	true	false	non-CpG transition	non-CpG	55000	367	618	4710
intron_variant	CCC	C	T	0	68	true	false	non-CpG transition	non-CpG	56885	375	631	4710
intron_variant	CCC	C	T	0	68	true	false	non-CpG transition	non-CpG	60000	381	644	4710
intron_variant	CCC	C	T	0	68	true	false	non-CpG transition	non-CpG	65000	402	678	4710
intron_variant	CCC	C	T	0	68	true	false	non-CpG transition	non-CpG	70000	417	708	4710
intron_variant	CCC	C	T	0	68	true	false	non-CpG transition	non-CpG	75000	426	733	4710
intron_variant	CCC	C	T	0	68	true	false	non-CpG transition	non-CpG	80000	429	756	4710
intron_variant	CCC	C	T	0	68	true	false	non-CpG transition	non-CpG	85000	443	782	4710
intron_variant	CCC	C	T	0	68	true	false	non-CpG transition	non-CpG	90000	450	799	4710
intron_variant	CCC	C	T	0	68	true	false	non-CpG transition	non-CpG	95000	463	824	4710
intron_variant	CCC	C	T	0	68	true	false	non-CpG transition	non-CpG	100000	462	842	4710
intron_variant	CCC	C	T	0	68	true	false	non-CpG transition	non-CpG	110000	473	874	4710
intron_variant	CCC	C	T	0	68	true	false	non-CpG transition	non-CpG	120000	491	917	4710
intron_variant	CCC	C	T	0	68	true	false	non-CpG transition	non-CpG	125748	497	942	4710
intron_variant	CCC	C	T	0	69	true	false	non-CpG transition	non-CpG	10	2	7	4582
intron_variant	CCC	C	T	0	69	true	false	non-CpG transition	non-CpG	20	4	10	4582
intron_variant	CCC	C	T	0	69	true	false	non-CpG transition	non-CpG	50	6	15	4582
intron_variant	CCC	C	T	0	69	true	false	non-CpG transition	non-CpG	100	12	22	4582
intron_variant	CCC	C	T	0	69	true	false	non-CpG transition	non-CpG	200	11	27	4582
intron_variant	CCC	C	T	0	69	true	false	non-CpG transition	non-CpG	500	20	39	4582
intron_variant	CCC	C	T	0	69	true	false	non-CpG transition	non-CpG	1000	27	54	4582
intron_variant	CCC	C	T	0	69	true	false	non-CpG transition	non-CpG	2000	38	73	4582
intron_variant	CCC	C	T	0	69	true	false	non-CpG transition	non-CpG	3070	52	91	4582
intron_variant	CCC	C	T	0	69	true	false	non-CpG transition	non-CpG	5000	77	127	4582
intron_variant	CCC	C	T	0	69	true	false	non-CpG transition	non-CpG	5040	77	127	4582
intron_variant	CCC	C	T	0	69	true	false	non-CpG transition	non-CpG	8128	102	168	4582
intron_variant	CCC	C	T	0	69	true	false	non-CpG transition	non-CpG	9197	113	182	4582
intron_variant	CCC	C	T	0	69	true	false	non-CpG transition	non-CpG	10000	111	187	4582
intron_variant	CCC	C	T	0	69	true	false	non-CpG transition	non-CpG	10824	113	195	4582
intron_variant	CCC	C	T	0	69	true	false	non-CpG transition	non-CpG	15000	142	241	4582
intron_variant	CCC	C	T	0	69	true	false	non-CpG transition	non-CpG	15308	144	245	4582
intron_variant	CCC	C	T	0	69	true	false	non-CpG transition	non-CpG	17296	164	270	4582
intron_variant	CCC	C	T	0	69	true	false	non-CpG transition	non-CpG	20000	178	296	4582
intron_variant	CCC	C	T	0	69	true	false	non-CpG transition	non-CpG	25000	197	336	4582
intron_variant	CCC	C	T	0	69	true	false	non-CpG transition	non-CpG	30000	233	391	4582
intron_variant	CCC	C	T	0	69	true	false	non-CpG transition	non-CpG	35000	269	445	4582
intron_variant	CCC	C	T	0	69	true	false	non-CpG transition	non-CpG	40000	281	477	4582
intron_variant	CCC	C	T	0	69	true	false	non-CpG transition	non-CpG	45000	302	515	4582
intron_variant	CCC	C	T	0	69	true	false	non-CpG transition	non-CpG	50000	307	539	4582
intron_variant	CCC	C	T	0	69	true	false	non-CpG transition	non-CpG	55000	314	562	4582
intron_variant	CCC	C	T	0	69	true	false	non-CpG transition	non-CpG	56885	323	577	4582
intron_variant	CCC	C	T	0	69	true	false	non-CpG transition	non-CpG	60000	343	600	4582
intron_variant	CCC	C	T	0	69	true	false	non-CpG transition	non-CpG	65000	356	626	4582
intron_variant	CCC	C	T	0	69	true	false	non-CpG transition	non-CpG	70000	372	652	4582
intron_variant	CCC	C	T	0	69	true	false	non-CpG transition	non-CpG	75000	381	674	4582
intron_variant	CCC	C	T	0	69	true	false	non-CpG transition	non-CpG	80000	398	705	4582
intron_variant	CCC	C	T	0	69	true	false	non-CpG transition	non-CpG	85000	406	725	4582
intron_variant	CCC	C	T	0	69	true	false	non-CpG transition	non-CpG	90000	411	747	4582
intron_variant	CCC	C	T	0	69	true	false	non-CpG transition	non-CpG	95000	408	759	4582
intron_variant	CCC	C	T	0	69	true	false	non-CpG transition	non-CpG	100000	421	776	4582
intron_variant	CCC	C	T	0	69	true	false	non-CpG transition	non-CpG	110000	417	790	4582
intron_variant	CCC	C	T	0	69	true	false	non-CpG transition	non-CpG	120000	440	831	4582
intron_variant	CCC	C	T	0	69	true	false	non-CpG transition	non-CpG	125748	448	854	4582
intron_variant	CCC	C	T	0	70	true	false	non-CpG transition	non-CpG	10	3	5	4396
intron_variant	CCC	C	T	0	70	true	false	non-CpG transition	non-CpG	20	4	8	4396
intron_variant	CCC	C	T	0	70	true	false	non-CpG transition	non-CpG	50	3	10	4396
intron_variant	CCC	C	T	0	70	true	false	non-CpG transition	non-CpG	100	6	13	4396
intron_variant	CCC	C	T	0	70	true	false	non-CpG transition	non-CpG	200	11	19	4396
intron_variant	CCC	C	T	0	70	true	false	non-CpG transition	non-CpG	500	13	27	4396
intron_variant	CCC	C	T	0	70	true	false	non-CpG transition	non-CpG	1000	28	45	4396
intron_variant	CCC	C	T	0	70	true	false	non-CpG transition	non-CpG	2000	50	72	4396
intron_variant	CCC	C	T	0	70	true	false	non-CpG transition	non-CpG	3070	68	95	4396
intron_variant	CCC	C	T	0	70	true	false	non-CpG transition	non-CpG	5000	82	128	4396
intron_variant	CCC	C	T	0	70	true	false	non-CpG transition	non-CpG	5040	82	129	4396
intron_variant	CCC	C	T	0	70	true	false	non-CpG transition	non-CpG	8128	105	169	4396
intron_variant	CCC	C	T	0	70	true	false	non-CpG transition	non-CpG	9197	117	186	4396
intron_variant	CCC	C	T	0	70	true	false	non-CpG transition	non-CpG	10000	117	190	4396
intron_variant	CCC	C	T	0	70	true	false	non-CpG transition	non-CpG	10824	119	194	4396
intron_variant	CCC	C	T	0	70	true	false	non-CpG transition	non-CpG	15000	155	239	4396
intron_variant	CCC	C	T	0	70	true	false	non-CpG transition	non-CpG	15308	158	243	4396
intron_variant	CCC	C	T	0	70	true	false	non-CpG transition	non-CpG	17296	162	254	4396
intron_variant	CCC	C	T	0	70	true	false	non-CpG transition	non-CpG	20000	173	279	4396
intron_variant	CCC	C	T	0	70	true	false	non-CpG transition	non-CpG	25000	202	320	4396
intron_variant	CCC	C	T	0	70	true	false	non-CpG transition	non-CpG	30000	226	359	4396
intron_variant	CCC	C	T	0	70	true	false	non-CpG transition	non-CpG	35000	243	389	4396
intron_variant	CCC	C	T	0	70	true	false	non-CpG transition	non-CpG	40000	253	414	4396
intron_variant	CCC	C	T	0	70	true	false	non-CpG transition	non-CpG	45000	279	451	4396
intron_variant	CCC	C	T	0	70	true	false	non-CpG transition	non-CpG	50000	298	480	4396
intron_variant	CCC	C	T	0	70	true	false	non-CpG transition	non-CpG	55000	315	512	4396
intron_variant	CCC	C	T	0	70	true	false	non-CpG transition	non-CpG	56885	324	523	4396
intron_variant	CCC	C	T	0	70	true	false	non-CpG transition	non-CpG	60000	332	540	4396
intron_variant	CCC	C	T	0	70	true	false	non-CpG transition	non-CpG	65000	365	580	4396
intron_variant	CCC	C	T	0	70	true	false	non-CpG transition	non-CpG	70000	371	602	4396
intron_variant	CCC	C	T	0	70	true	false	non-CpG transition	non-CpG	75000	384	624	4396
intron_variant	CCC	C	T	0	70	true	false	non-CpG transition	non-CpG	80000	395	648	4396
intron_variant	CCC	C	T	0	70	true	false	non-CpG transition	non-CpG	85000	415	678	4396
intron_variant	CCC	C	T	0	70	true	false	non-CpG transition	non-CpG	90000	414	696	4396
intron_variant	CCC	C	T	0	70	true	false	non-CpG transition	non-CpG	95000	427	721	4396
intron_variant	CCC	C	T	0	70	true	false	non-CpG transition	non-CpG	100000	435	743	4396
intron_variant	CCC	C	T	0	70	true	false	non-CpG transition	non-CpG	110000	451	788	4396
intron_variant	CCC	C	T	0	70	true	false	non-CpG transition	non-CpG	120000	461	825	4396
intron_variant	CCC	C	T	0	70	true	false	non-CpG transition	non-CpG	125748	459	840	4396
intron_variant	CCC	C	T	0	71	true	false	non-CpG transition	non-CpG	10	3	4	4258
intron_variant	CCC	C	T	0	71	true	false	non-CpG transition	non-CpG	20	0	4	4258
intron_variant	CCC	C	T	0	71	true	false	non-CpG transition	non-CpG	50	4	9	4258
intron_variant	CCC	C	T	0	71	true	false	non-CpG transition	non-CpG	100	8	13	4258
intron_variant	CCC	C	T	0	71	true	false	non-CpG transition	non-CpG	200	9	17	4258
intron_variant	CCC	C	T	0	71	true	false	non-CpG transition	non-CpG	500	15	32	4258
intron_variant	CCC	C	T	0	71	true	false	non-CpG transition	non-CpG	1000	26	45	4258
intron_variant	CCC	C	T	0	71	true	false	non-CpG transition	non-CpG	2000	38	69	4258
intron_variant	CCC	C	T	0	71	true	false	non-CpG transition	non-CpG	3070	46	87	4258
intron_variant	CCC	C	T	0	71	true	false	non-CpG transition	non-CpG	5000	66	115	4258
intron_variant	CCC	C	T	0	71	true	false	non-CpG transition	non-CpG	5040	67	116	4258
intron_variant	CCC	C	T	0	71	true	false	non-CpG transition	non-CpG	8128	92	152	4258
intron_variant	CCC	C	T	0	71	true	false	non-CpG transition	non-CpG	9197	100	165	4258
intron_variant	CCC	C	T	0	71	true	false	non-CpG transition	non-CpG	10000	103	169	4258
intron_variant	CCC	C	T	0	71	true	false	non-CpG transition	non-CpG	10824	110	176	4258
intron_variant	CCC	C	T	0	71	true	false	non-CpG transition	non-CpG	15000	131	216	4258
intron_variant	CCC	C	T	0	71	true	false	non-CpG transition	non-CpG	15308	131	219	4258
intron_variant	CCC	C	T	0	71	true	false	non-CpG transition	non-CpG	17296	147	245	4258
intron_variant	CCC	C	T	0	71	true	false	non-CpG transition	non-CpG	20000	164	266	4258
intron_variant	CCC	C	T	0	71	true	false	non-CpG transition	non-CpG	25000	189	308	4258
intron_variant	CCC	C	T	0	71	true	false	non-CpG transition	non-CpG	30000	214	348	4258
intron_variant	CCC	C	T	0	71	true	false	non-CpG transition	non-CpG	35000	226	375	4258
intron_variant	CCC	C	T	0	71	true	false	non-CpG transition	non-CpG	40000	234	397	4258
intron_variant	CCC	C	T	0	71	true	false	non-CpG transition	non-CpG	45000	260	430	4258
intron_variant	CCC	C	T	0	71	true	false	non-CpG transition	non-CpG	50000	279	457	4258
intron_variant	CCC	C	T	0	71	true	false	non-CpG transition	non-CpG	55000	302	492	4258
intron_variant	CCC	C	T	0	71	true	false	non-CpG transition	non-CpG	56885	301	500	4258
intron_variant	CCC	C	T	0	71	true	false	non-CpG transition	non-CpG	60000	314	529	4258
intron_variant	CCC	C	T	0	71	true	false	non-CpG transition	non-CpG	65000	332	561	4258
intron_variant	CCC	C	T	0	71	true	false	non-CpG transition	non-CpG	70000	343	586	4258
intron_variant	CCC	C	T	0	71	true	false	non-CpG transition	non-CpG	75000	359	611	4258
intron_variant	CCC	C	T	0	71	true	false	non-CpG transition	non-CpG	80000	361	631	4258
intron_variant	CCC	C	T	0	71	true	false	non-CpG transition	non-CpG	85000	374	654	4258
intron_variant	CCC	C	T	0	71	true	false	non-CpG transition	non-CpG	90000	381	673	4258
intron_variant	CCC	C	T	0	71	true	false	non-CpG transition	non-CpG	95000	380	689	4258
intron_variant	CCC	C	T	0	71	true	false	non-CpG transition	non-CpG	100000	380	708	4258
intron_variant	CCC	C	T	0	71	true	false	non-CpG transition	non-CpG	110000	402	743	4258
intron_variant	CCC	C	T	0	71	true	false	non-CpG transition	non-CpG	120000	423	784	4258
intron_variant	CCC	C	T	0	71	true	false	non-CpG transition	non-CpG	125748	430	805	4258
intron_variant	CCC	C	T	0	72	true	false	non-CpG transition	non-CpG	10	2	4	4123
intron_variant	CCC	C	T	0	72	true	false	non-CpG transition	non-CpG	20	3	5	4123
intron_variant	CCC	C	T	0	72	true	false	non-CpG transition	non-CpG	50	8	12	4123
intron_variant	CCC	C	T	0	72	true	false	non-CpG transition	non-CpG	100	11	16	4123
intron_variant	CCC	C	T	0	72	true	false	non-CpG transition	non-CpG	200	6	19	4123
intron_variant	CCC	C	T	0	72	true	false	non-CpG transition	non-CpG	500	9	25	4123
intron_variant	CCC	C	T	0	72	true	false	non-CpG transition	non-CpG	1000	13	34	4123
intron_variant	CCC	C	T	0	72	true	false	non-CpG transition	non-CpG	2000	20	45	4123
intron_variant	CCC	C	T	0	72	true	false	non-CpG transition	non-CpG	3070	37	69	4123
intron_variant	CCC	C	T	0	72	true	false	non-CpG transition	non-CpG	5000	65	104	4123
intron_variant	CCC	C	T	0	72	true	false	non-CpG transition	non-CpG	5040	65	104	4123
intron_variant	CCC	C	T	0	72	true	false	non-CpG transition	non-CpG	8128	92	144	4123
intron_variant	CCC	C	T	0	72	true	false	non-CpG transition	non-CpG	9197	104	159	4123
intron_variant	CCC	C	T	0	72	true	false	non-CpG transition	non-CpG	10000	108	166	4123
intron_variant	CCC	C	T	0	72	true	false	non-CpG transition	non-CpG	10824	113	174	4123
intron_variant	CCC	C	T	0	72	true	false	non-CpG transition	non-CpG	15000	130	213	4123
intron_variant	CCC	C	T	0	72	true	false	non-CpG transition	non-CpG	15308	131	214	4123
intron_variant	CCC	C	T	0	72	true	false	non-CpG transition	non-CpG	17296	148	236	4123
intron_variant	CCC	C	T	0	72	true	false	non-CpG transition	non-CpG	20000	162	262	4123
intron_variant	CCC	C	T	0	72	true	false	non-CpG transition	non-CpG	25000	164	289	4123
intron_variant	CCC	C	T	0	72	true	false	non-CpG transition	non-CpG	30000	184	323	4123
intron_variant	CCC	C	T	0	72	true	false	non-CpG transition	non-CpG	35000	201	357	4123
intron_variant	CCC	C	T	0	72	true	false	non-CpG transition	non-CpG	40000	229	399	4123
intron_variant	CCC	C	T	0	72	true	false	non-CpG transition	non-CpG	45000	243	433	4123
intron_variant	CCC	C	T	0	72	true	false	non-CpG transition	non-CpG	50000	246	459	4123
intron_variant	CCC	C	T	0	72	true	false	non-CpG transition	non-CpG	55000	259	488	4123
intron_variant	CCC	C	T	0	72	true	false	non-CpG transition	non-CpG	56885	260	498	4123
intron_variant	CCC	C	T	0	72	true	false	non-CpG transition	non-CpG	60000	274	517	4123
intron_variant	CCC	C	T	0	72	true	false	non-CpG transition	non-CpG	65000	294	549	4123
intron_variant	CCC	C	T	0	72	true	false	non-CpG transition	non-CpG	70000	301	571	4123
intron_variant	CCC	C	T	0	72	true	false	non-CpG transition	non-CpG	75000	316	603	4123
intron_variant	CCC	C	T	0	72	true	false	non-CpG transition	non-CpG	80000	330	626	4123
intron_variant	CCC	C	T	0	72	true	false	non-CpG transition	non-CpG	85000	333	645	4123
intron_variant	CCC	C	T	0	72	true	false	non-CpG transition	non-CpG	90000	348	667	4123
intron_variant	CCC	C	T	0	72	true	false	non-CpG transition	non-CpG	95000	362	691	4123
intron_variant	CCC	C	T	0	72	true	false	non-CpG transition	non-CpG	100000	374	714	4123
intron_variant	CCC	C	T	0	72	true	false	non-CpG transition	non-CpG	110000	396	751	4123
intron_variant	CCC	C	T	0	72	true	false	non-CpG transition	non-CpG	120000	411	786	4123
intron_variant	CCC	C	T	0	72	true	false	non-CpG transition	non-CpG	125748	410	803	4123
intron_variant	CCC	C	T	0	73	true	false	non-CpG transition	non-CpG	10	3	6	4060
intron_variant	CCC	C	T	0	73	true	false	non-CpG transition	non-CpG	20	2	6	4060
intron_variant	CCC	C	T	0	73	true	false	non-CpG transition	non-CpG	50	4	11	4060
intron_variant	CCC	C	T	0	73	true	false	non-CpG transition	non-CpG	100	7	14	4060
intron_variant	CCC	C	T	0	73	true	false	non-CpG transition	non-CpG	200	8	16	4060
intron_variant	CCC	C	T	0	73	true	false	non-CpG transition	non-CpG	500	15	30	4060
intron_variant	CCC	C	T	0	73	true	false	non-CpG transition	non-CpG	1000	19	38	4060
intron_variant	CCC	C	T	0	73	true	false	non-CpG transition	non-CpG	2000	36	63	4060
intron_variant	CCC	C	T	0	73	true	false	non-CpG transition	non-CpG	3070	47	80	4060
intron_variant	CCC	C	T	0	73	true	false	non-CpG transition	non-CpG	5000	65	111	4060
intron_variant	CCC	C	T	0	73	true	false	non-CpG transition	non-CpG	5040	65	111	4060
intron_variant	CCC	C	T	0	73	true	false	non-CpG transition	non-CpG	8128	102	154	4060
intron_variant	CCC	C	T	0	73	true	false	non-CpG transition	non-CpG	9197	115	172	4060
intron_variant	CCC	C	T	0	73	true	false	non-CpG transition	non-CpG	10000	117	178	4060
intron_variant	CCC	C	T	0	73	true	false	non-CpG transition	non-CpG	10824	123	188	4060
intron_variant	CCC	C	T	0	73	true	false	non-CpG transition	non-CpG	15000	149	225	4060
intron_variant	CCC	C	T	0	73	true	false	non-CpG transition	non-CpG	15308	150	227	4060
intron_variant	CCC	C	T	0	73	true	false	non-CpG transition	non-CpG	17296	164	247	4060
intron_variant	CCC	C	T	0	73	true	false	non-CpG transition	non-CpG	20000	182	278	4060
intron_variant	CCC	C	T	0	73	true	false	non-CpG transition	non-CpG	25000	197	308	4060
intron_variant	CCC	C	T	0	73	true	false	non-CpG transition	non-CpG	30000	216	341	4060
intron_variant	CCC	C	T	0	73	true	false	non-CpG transition	non-CpG	35000	230	370	4060
intron_variant	CCC	C	T	0	73	true	false	non-CpG transition	non-CpG	40000	253	403	4060
intron_variant	CCC	C	T	0	73	true	false	non-CpG transition	non-CpG	45000	268	434	4060
intron_variant	CCC	C	T	0	73	true	false	non-CpG transition	non-CpG	50000	286	464	4060
intron_variant	CCC	C	T	0	73	true	false	non-CpG transition	non-CpG	55000	299	487	4060
intron_variant	CCC	C	T	0	73	true	false	non-CpG transition	non-CpG	56885	303	493	4060
intron_variant	CCC	C	T	0	73	true	false	non-CpG transition	non-CpG	60000	317	516	4060
intron_variant	CCC	C	T	0	73	true	false	non-CpG transition	non-CpG	65000	339	546	4060
intron_variant	CCC	C	T	0	73	true	false	non-CpG transition	non-CpG	70000	349	566	4060
intron_variant	CCC	C	T	0	73	true	false	non-CpG transition	non-CpG	75000	357	586	4060
intron_variant	CCC	C	T	0	73	true	false	non-CpG transition	non-CpG	80000	364	610	4060
intron_variant	CCC	C	T	0	73	true	false	non-CpG transition	non-CpG	85000	372	629	4060
intron_variant	CCC	C	T	0	73	true	false	non-CpG transition	non-CpG	90000	390	660	4060
intron_variant	CCC	C	T	0	73	true	false	non-CpG transition	non-CpG	95000	397	679	4060
intron_variant	CCC	C	T	0	73	true	false	non-CpG transition	non-CpG	100000	399	694	4060
intron_variant	CCC	C	T	0	73	true	false	non-CpG transition	non-CpG	110000	409	728	4060
intron_variant	CCC	C	T	0	73	true	false	non-CpG transition	non-CpG	120000	427	763	4060
intron_variant	CCC	C	T	0	73	true	false	non-CpG transition	non-CpG	125748	437	782	4060
intron_variant	CCC	C	T	0	74	true	false	non-CpG transition	non-CpG	10	4	7	3927
intron_variant	CCC	C	T	0	74	true	false	non-CpG transition	non-CpG	20	5	8	3927
intron_variant	CCC	C	T	0	74	true	false	non-CpG transition	non-CpG	50	5	10	3927
intron_variant	CCC	C	T	0	74	true	false	non-CpG transition	non-CpG	100	9	17	3927
intron_variant	CCC	C	T	0	74	true	false	non-CpG transition	non-CpG	200	6	18	3927
intron_variant	CCC	C	T	0	74	true	false	non-CpG transition	non-CpG	500	17	32	3927
intron_variant	CCC	C	T	0	74	true	false	non-CpG transition	non-CpG	1000	24	45	3927
intron_variant	CCC	C	T	0	74	true	false	non-CpG transition	non-CpG	2000	36	63	3927
intron_variant	CCC	C	T	0	74	true	false	non-CpG transition	non-CpG	3070	52	80	3927
intron_variant	CCC	C	T	0	74	true	false	non-CpG transition	non-CpG	5000	62	101	3927
intron_variant	CCC	C	T	0	74	true	false	non-CpG transition	non-CpG	5040	61	101	3927
intron_variant	CCC	C	T	0	74	true	false	non-CpG transition	non-CpG	8128	89	144	3927
intron_variant	CCC	C	T	0	74	true	false	non-CpG transition	non-CpG	9197	95	155	3927
intron_variant	CCC	C	T	0	74	true	false	non-CpG transition	non-CpG	10000	103	166	3927
intron_variant	CCC	C	T	0	74	true	false	non-CpG transition	non-CpG	10824	115	179	3927
intron_variant	CCC	C	T	0	74	true	false	non-CpG transition	non-CpG	15000	147	229	3927
intron_variant	CCC	C	T	0	74	true	false	non-CpG transition	non-CpG	15308	147	230	3927
intron_variant	CCC	C	T	0	74	true	false	non-CpG transition	non-CpG	17296	159	247	3927
intron_variant	CCC	C	T	0	74	true	false	non-CpG transition	non-CpG	20000	176	269	3927
intron_variant	CCC	C	T	0	74	true	false	non-CpG transition	non-CpG	25000	195	301	3927
intron_variant	CCC	C	T	0	74	true	false	non-CpG transition	non-CpG	30000	219	337	3927
intron_variant	CCC	C	T	0	74	true	false	non-CpG transition	non-CpG	35000	239	368	3927
intron_variant	CCC	C	T	0	74	true	false	non-CpG transition	non-CpG	40000	252	397	3927
intron_variant	CCC	C	T	0	74	true	false	non-CpG transition	non-CpG	45000	266	425	3927
intron_variant	CCC	C	T	0	74	true	false	non-CpG transition	non-CpG	50000	274	452	3927
intron_variant	CCC	C	T	0	74	true	false	non-CpG transition	non-CpG	55000	293	485	3927
intron_variant	CCC	C	T	0	74	true	false	non-CpG transition	non-CpG	56885	296	491	3927
intron_variant	CCC	C	T	0	74	true	false	non-CpG transition	non-CpG	60000	300	502	3927
intron_variant	CCC	C	T	0	74	true	false	non-CpG transition	non-CpG	65000	316	528	3927
intron_variant	CCC	C	T	0	74	true	false	non-CpG transition	non-CpG	70000	316	543	3927
intron_variant	CCC	C	T	0	74	true	false	non-CpG transition	non-CpG	75000	328	561	3927
intron_variant	CCC	C	T	0	74	true	false	non-CpG transition	non-CpG	80000	350	592	3927
intron_variant	CCC	C	T	0	74	true	false	non-CpG transition	non-CpG	85000	357	615	3927
intron_variant	CCC	C	T	0	74	true	false	non-CpG transition	non-CpG	90000	366	637	3927
intron_variant	CCC	C	T	0	74	true	false	non-CpG transition	non-CpG	95000	376	659	3927
intron_variant	CCC	C	T	0	74	true	false	non-CpG transition	non-CpG	100000	390	676	3927
intron_variant	CCC	C	T	0	74	true	false	non-CpG transition	non-CpG	110000	408	713	3927
intron_variant	CCC	C	T	0	74	true	false	non-CpG transition	non-CpG	120000	432	747	3927
intron_variant	CCC	C	T	0	74	true	false	non-CpG transition	non-CpG	125748	442	770	3927
intron_variant	CCC	C	T	0	75	true	false	non-CpG transition	non-CpG	10	3	4	3811
intron_variant	CCC	C	T	0	75	true	false	non-CpG transition	non-CpG	20	2	6	3811
intron_variant	CCC	C	T	0	75	true	false	non-CpG transition	non-CpG	50	6	11	3811
intron_variant	CCC	C	T	0	75	true	false	non-CpG transition	non-CpG	100	6	16	3811
intron_variant	CCC	C	T	0	75	true	false	non-CpG transition	non-CpG	200	9	21	3811
intron_variant	CCC	C	T	0	75	true	false	non-CpG transition	non-CpG	500	12	33	3811
intron_variant	CCC	C	T	0	75	true	false	non-CpG transition	non-CpG	1000	29	55	3811
intron_variant	CCC	C	T	0	75	true	false	non-CpG transition	non-CpG	2000	39	74	3811
intron_variant	CCC	C	T	0	75	true	false	non-CpG transition	non-CpG	3070	60	104	3811
intron_variant	CCC	C	T	0	75	true	false	non-CpG transition	non-CpG	5000	64	122	3811
intron_variant	CCC	C	T	0	75	true	false	non-CpG transition	non-CpG	5040	64	122	3811
intron_variant	CCC	C	T	0	75	true	false	non-CpG transition	non-CpG	8128	81	151	3811
intron_variant	CCC	C	T	0	75	true	false	non-CpG transition	non-CpG	9197	89	162	3811
intron_variant	CCC	C	T	0	75	true	false	non-CpG transition	non-CpG	10000	91	167	3811
intron_variant	CCC	C	T	0	75	true	false	non-CpG transition	non-CpG	10824	96	173	3811
intron_variant	CCC	C	T	0	75	true	false	non-CpG transition	non-CpG	15000	127	218	3811
intron_variant	CCC	C	T	0	75	true	false	non-CpG transition	non-CpG	15308	131	223	3811
intron_variant	CCC	C	T	0	75	true	false	non-CpG transition	non-CpG	17296	146	244	3811
intron_variant	CCC	C	T	0	75	true	false	non-CpG transition	non-CpG	20000	160	266	3811
intron_variant	CCC	C	T	0	75	true	false	non-CpG transition	non-CpG	25000	182	307	3811
intron_variant	CCC	C	T	0	75	true	false	non-CpG transition	non-CpG	30000	196	340	3811
intron_variant	CCC	C	T	0	75	true	false	non-CpG transition	non-CpG	35000	206	363	3811
intron_variant	CCC	C	T	0	75	true	false	non-CpG transition	non-CpG	40000	232	401	3811
intron_variant	CCC	C	T	0	75	true	false	non-CpG transition	non-CpG	45000	246	426	3811
intron_variant	CCC	C	T	0	75	true	false	non-CpG transition	non-CpG	50000	259	455	3811
intron_variant	CCC	C	T	0	75	true	false	non-CpG transition	non-CpG	55000	279	483	3811
intron_variant	CCC	C	T	0	75	true	false	non-CpG transition	non-CpG	56885	287	496	3811
intron_variant	CCC	C	T	0	75	true	false	non-CpG transition	non-CpG	60000	286	509	3811
intron_variant	CCC	C	T	0	75	true	false	non-CpG transition	non-CpG	65000	294	528	3811
intron_variant	CCC	C	T	0	75	true	false	non-CpG transition	non-CpG	70000	305	548	3811
intron_variant	CCC	C	T	0	75	true	false	non-CpG transition	non-CpG	75000	313	568	3811
intron_variant	CCC	C	T	0	75	true	false	non-CpG transition	non-CpG	80000	323	587	3811
intron_variant	CCC	C	T	0	75	true	false	non-CpG transition	non-CpG	85000	346	616	3811
intron_variant	CCC	C	T	0	75	true	false	non-CpG transition	non-CpG	90000	354	638	3811
intron_variant	CCC	C	T	0	75	true	false	non-CpG transition	non-CpG	95000	367	659	3811
intron_variant	CCC	C	T	0	75	true	false	non-CpG transition	non-CpG	100000	374	674	3811
intron_variant	CCC	C	T	0	75	true	false	non-CpG transition	non-CpG	110000	391	705	3811
intron_variant	CCC	C	T	0	75	true	false	non-CpG transition	non-CpG	120000	400	740	3811
intron_variant	CCC	C	T	0	75	true	false	non-CpG transition	non-CpG	125748	405	755	3811
intron_variant	CCC	C	T	0	76	true	false	non-CpG transition	non-CpG	10	1	6	3669
intron_variant	CCC	C	T	0	76	true	false	non-CpG transition	non-CpG	20	3	8	3669
intron_variant	CCC	C	T	0	76	true	false	non-CpG transition	non-CpG	50	5	13	3669
intron_variant	CCC	C	T	0	76	true	false	non-CpG transition	non-CpG	100	6	17	3669
intron_variant	CCC	C	T	0	76	true	false	non-CpG transition	non-CpG	200	10	24	3669
intron_variant	CCC	C	T	0	76	true	false	non-CpG transition	non-CpG	500	10	31	3669
intron_variant	CCC	C	T	0	76	true	false	non-CpG transition	non-CpG	1000	18	42	3669
intron_variant	CCC	C	T	0	76	true	false	non-CpG transition	non-CpG	2000	30	58	3669
intron_variant	CCC	C	T	0	76	true	false	non-CpG transition	non-CpG	3070	40	73	3669
intron_variant	CCC	C	T	0	76	true	false	non-CpG transition	non-CpG	5000	56	97	3669
intron_variant	CCC	C	T	0	76	true	false	non-CpG transition	non-CpG	5040	56	98	3669
intron_variant	CCC	C	T	0	76	true	false	non-CpG transition	non-CpG	8128	81	137	3669
intron_variant	CCC	C	T	0	76	true	false	non-CpG transition	non-CpG	9197	95	156	3669
intron_variant	CCC	C	T	0	76	true	false	non-CpG transition	non-CpG	10000	100	163	3669
intron_variant	CCC	C	T	0	76	true	false	non-CpG transition	non-CpG	10824	109	173	3669
intron_variant	CCC	C	T	0	76	true	false	non-CpG transition	non-CpG	15000	123	206	3669
intron_variant	CCC	C	T	0	76	true	false	non-CpG transition	non-CpG	15308	123	206	3669
intron_variant	CCC	C	T	0	76	true	false	non-CpG transition	non-CpG	17296	133	222	3669
intron_variant	CCC	C	T	0	76	true	false	non-CpG transition	non-CpG	20000	139	236	3669
intron_variant	CCC	C	T	0	76	true	false	non-CpG transition	non-CpG	25000	154	261	3669
intron_variant	CCC	C	T	0	76	true	false	non-CpG transition	non-CpG	30000	166	288	3669
intron_variant	CCC	C	T	0	76	true	false	non-CpG transition	non-CpG	35000	177	314	3669
intron_variant	CCC	C	T	0	76	true	false	non-CpG transition	non-CpG	40000	188	337	3669
intron_variant	CCC	C	T	0	76	true	false	non-CpG transition	non-CpG	45000	210	369	3669
intron_variant	CCC	C	T	0	76	true	false	non-CpG transition	non-CpG	50000	229	398	3669
intron_variant	CCC	C	T	0	76	true	false	non-CpG transition	non-CpG	55000	244	424	3669
intron_variant	CCC	C	T	0	76	true	false	non-CpG transition	non-CpG	56885	244	429	3669
intron_variant	CCC	C	T	0	76	true	false	non-CpG transition	non-CpG	60000	251	440	3669
intron_variant	CCC	C	T	0	76	true	false	non-CpG transition	non-CpG	65000	267	468	3669
intron_variant	CCC	C	T	0	76	true	false	non-CpG transition	non-CpG	70000	272	488	3669
intron_variant	CCC	C	T	0	76	true	false	non-CpG transition	non-CpG	75000	279	505	3669
intron_variant	CCC	C	T	0	76	true	false	non-CpG transition	non-CpG	80000	286	519	3669
intron_variant	CCC	C	T	0	76	true	false	non-CpG transition	non-CpG	85000	292	538	3669
intron_variant	CCC	C	T	0	76	true	false	non-CpG transition	non-CpG	90000	314	563	3669
intron_variant	CCC	C	T	0	76	true	false	non-CpG transition	non-CpG	95000	318	578	3669
intron_variant	CCC	C	T	0	76	true	false	non-CpG transition	non-CpG	100000	325	595	3669
intron_variant	CCC	C	T	0	76	true	false	non-CpG transition	non-CpG	110000	333	625	3669
intron_variant	CCC	C	T	0	76	true	false	non-CpG transition	non-CpG	120000	340	654	3669
intron_variant	CCC	C	T	0	76	true	false	non-CpG transition	non-CpG	125748	356	675	3669
intron_variant	CCC	C	T	0	77	true	false	non-CpG transition	non-CpG	10	1	3	3468
intron_variant	CCC	C	T	0	77	true	false	non-CpG transition	non-CpG	20	0	3	3468
intron_variant	CCC	C	T	0	77	true	false	non-CpG transition	non-CpG	50	0	4	3468
intron_variant	CCC	C	T	0	77	true	false	non-CpG transition	non-CpG	100	3	8	3468
intron_variant	CCC	C	T	0	77	true	false	non-CpG transition	non-CpG	200	3	11	3468
intron_variant	CCC	C	T	0	77	true	false	non-CpG transition	non-CpG	500	11	21	3468
intron_variant	CCC	C	T	0	77	true	false	non-CpG transition	non-CpG	1000	23	35	3468
intron_variant	CCC	C	T	0	77	true	false	non-CpG transition	non-CpG	2000	35	53	3468
intron_variant	CCC	C	T	0	77	true	false	non-CpG transition	non-CpG	3070	49	69	3468
intron_variant	CCC	C	T	0	77	true	false	non-CpG transition	non-CpG	5000	61	91	3468
intron_variant	CCC	C	T	0	77	true	false	non-CpG transition	non-CpG	5040	61	91	3468
intron_variant	CCC	C	T	0	77	true	false	non-CpG transition	non-CpG	8128	89	128	3468
intron_variant	CCC	C	T	0	77	true	false	non-CpG transition	non-CpG	9197	96	138	3468
intron_variant	CCC	C	T	0	77	true	false	non-CpG transition	non-CpG	10000	96	143	3468
intron_variant	CCC	C	T	0	77	true	false	non-CpG transition	non-CpG	10824	105	154	3468
intron_variant	CCC	C	T	0	77	true	false	non-CpG transition	non-CpG	15000	125	190	3468
intron_variant	CCC	C	T	0	77	true	false	non-CpG transition	non-CpG	15308	131	196	3468
intron_variant	CCC	C	T	0	77	true	false	non-CpG transition	non-CpG	17296	145	212	3468
intron_variant	CCC	C	T	0	77	true	false	non-CpG transition	non-CpG	20000	155	228	3468
intron_variant	CCC	C	T	0	77	true	false	non-CpG transition	non-CpG	25000	168	253	3468
intron_variant	CCC	C	T	0	77	true	false	non-CpG transition	non-CpG	30000	183	284	3468
intron_variant	CCC	C	T	0	77	true	false	non-CpG transition	non-CpG	35000	192	307	3468
intron_variant	CCC	C	T	0	77	true	false	non-CpG transition	non-CpG	40000	201	331	3468
intron_variant	CCC	C	T	0	77	true	false	non-CpG transition	non-CpG	45000	211	359	3468
intron_variant	CCC	C	T	0	77	true	false	non-CpG transition	non-CpG	50000	219	381	3468
intron_variant	CCC	C	T	0	77	true	false	non-CpG transition	non-CpG	55000	242	410	3468
intron_variant	CCC	C	T	0	77	true	false	non-CpG transition	non-CpG	56885	245	420	3468
intron_variant	CCC	C	T	0	77	true	false	non-CpG transition	non-CpG	60000	257	437	3468
intron_variant	CCC	C	T	0	77	true	false	non-CpG transition	non-CpG	65000	265	457	3468
intron_variant	CCC	C	T	0	77	true	false	non-CpG transition	non-CpG	70000	272	475	3468
intron_variant	CCC	C	T	0	77	true	false	non-CpG transition	non-CpG	75000	274	489	3468
intron_variant	CCC	C	T	0	77	true	false	non-CpG transition	non-CpG	80000	284	510	3468
intron_variant	CCC	C	T	0	77	true	false	non-CpG transition	non-CpG	85000	297	535	3468
intron_variant	CCC	C	T	0	77	true	false	non-CpG transition	non-CpG	90000	299	549	3468
intron_variant	CCC	C	T	0	77	true	false	non-CpG transition	non-CpG	95000	310	564	3468
intron_variant	CCC	C	T	0	77	true	false	non-CpG transition	non-CpG	100000	307	571	3468
intron_variant	CCC	C	T	0	77	true	false	non-CpG transition	non-CpG	110000	334	617	3468
intron_variant	CCC	C	T	0	77	true	false	non-CpG transition	non-CpG	120000	351	647	3468
intron_variant	CCC	C	T	0	77	true	false	non-CpG transition	non-CpG	125748	353	662	3468
intron_variant	CCC	C	T	0	78	true	false	non-CpG transition	non-CpG	10	5	6	3319
intron_variant	CCC	C	T	0	78	true	false	non-CpG transition	non-CpG	20	6	9	3319
intron_variant	CCC	C	T	0	78	true	false	non-CpG transition	non-CpG	50	10	15	3319
intron_variant	CCC	C	T	0	78	true	false	non-CpG transition	non-CpG	100	10	19	3319
intron_variant	CCC	C	T	0	78	true	false	non-CpG transition	non-CpG	200	14	25	3319
intron_variant	CCC	C	T	0	78	true	false	non-CpG transition	non-CpG	500	17	33	3319
intron_variant	CCC	C	T	0	78	true	false	non-CpG transition	non-CpG	1000	22	42	3319
intron_variant	CCC	C	T	0	78	true	false	non-CpG transition	non-CpG	2000	32	62	3319
intron_variant	CCC	C	T	0	78	true	false	non-CpG transition	non-CpG	3070	42	76	3319
intron_variant	CCC	C	T	0	78	true	false	non-CpG transition	non-CpG	5000	51	99	3319
intron_variant	CCC	C	T	0	78	true	false	non-CpG transition	non-CpG	5040	52	100	3319
intron_variant	CCC	C	T	0	78	true	false	non-CpG transition	non-CpG	8128	75	130	3319
intron_variant	CCC	C	T	0	78	true	false	non-CpG transition	non-CpG	9197	76	135	3319
intron_variant	CCC	C	T	0	78	true	false	non-CpG transition	non-CpG	10000	84	143	3319
intron_variant	CCC	C	T	0	78	true	false	non-CpG transition	non-CpG	10824	91	154	3319
intron_variant	CCC	C	T	0	78	true	false	non-CpG transition	non-CpG	15000	118	192	3319
intron_variant	CCC	C	T	0	78	true	false	non-CpG transition	non-CpG	15308	121	195	3319
intron_variant	CCC	C	T	0	78	true	false	non-CpG transition	non-CpG	17296	126	208	3319
intron_variant	CCC	C	T	0	78	true	false	non-CpG transition	non-CpG	20000	133	228	3319
intron_variant	CCC	C	T	0	78	true	false	non-CpG transition	non-CpG	25000	160	262	3319
intron_variant	CCC	C	T	0	78	true	false	non-CpG transition	non-CpG	30000	181	294	3319
intron_variant	CCC	C	T	0	78	true	false	non-CpG transition	non-CpG	35000	196	316	3319
intron_variant	CCC	C	T	0	78	true	false	non-CpG transition	non-CpG	40000	210	345	3319
intron_variant	CCC	C	T	0	78	true	false	non-CpG transition	non-CpG	45000	220	369	3319
intron_variant	CCC	C	T	0	78	true	false	non-CpG transition	non-CpG	50000	238	395	3319
intron_variant	CCC	C	T	0	78	true	false	non-CpG transition	non-CpG	55000	254	426	3319
intron_variant	CCC	C	T	0	78	true	false	non-CpG transition	non-CpG	56885	259	433	3319
intron_variant	CCC	C	T	0	78	true	false	non-CpG transition	non-CpG	60000	269	451	3319
intron_variant	CCC	C	T	0	78	true	false	non-CpG transition	non-CpG	65000	263	460	3319
intron_variant	CCC	C	T	0	78	true	false	non-CpG transition	non-CpG	70000	265	477	3319
intron_variant	CCC	C	T	0	78	true	false	non-CpG transition	non-CpG	75000	279	503	3319
intron_variant	CCC	C	T	0	78	true	false	non-CpG transition	non-CpG	80000	287	523	3319
intron_variant	CCC	C	T	0	78	true	false	non-CpG transition	non-CpG	85000	303	550	3319
intron_variant	CCC	C	T	0	78	true	false	non-CpG transition	non-CpG	90000	302	561	3319
intron_variant	CCC	C	T	0	78	true	false	non-CpG transition	non-CpG	95000	312	579	3319
intron_variant	CCC	C	T	0	78	true	false	non-CpG transition	non-CpG	100000	316	591	3319
intron_variant	CCC	C	T	0	78	true	false	non-CpG transition	non-CpG	110000	330	622	3319
intron_variant	CCC	C	T	0	78	true	false	non-CpG transition	non-CpG	120000	353	660	3319
intron_variant	CCC	C	T	0	78	true	false	non-CpG transition	non-CpG	125748	362	677	3319
intron_variant	CCC	C	T	0	79	true	false	non-CpG transition	non-CpG	10	5	6	3306
intron_variant	CCC	C	T	0	79	true	false	non-CpG transition	non-CpG	20	3	8	3306
intron_variant	CCC	C	T	0	79	true	false	non-CpG transition	non-CpG	50	3	10	3306
intron_variant	CCC	C	T	0	79	true	false	non-CpG transition	non-CpG	100	3	11	3306
intron_variant	CCC	C	T	0	79	true	false	non-CpG transition	non-CpG	200	6	17	3306
intron_variant	CCC	C	T	0	79	true	false	non-CpG transition	non-CpG	500	11	26	3306
intron_variant	CCC	C	T	0	79	true	false	non-CpG transition	non-CpG	1000	18	35	3306
intron_variant	CCC	C	T	0	79	true	false	non-CpG transition	non-CpG	2000	31	54	3306
intron_variant	CCC	C	T	0	79	true	false	non-CpG transition	non-CpG	3070	39	67	3306
intron_variant	CCC	C	T	0	79	true	false	non-CpG transition	non-CpG	5000	57	91	3306
intron_variant	CCC	C	T	0	79	true	false	non-CpG transition	non-CpG	5040	57	91	3306
intron_variant	CCC	C	T	0	79	true	false	non-CpG transition	non-CpG	8128	77	124	3306
intron_variant	CCC	C	T	0	79	true	false	non-CpG transition	non-CpG	9197	80	129	3306
intron_variant	CCC	C	T	0	79	true	false	non-CpG transition	non-CpG	10000	80	132	3306
intron_variant	CCC	C	T	0	79	true	false	non-CpG transition	non-CpG	10824	81	136	3306
intron_variant	CCC	C	T	0	79	true	false	non-CpG transition	non-CpG	15000	106	171	3306
intron_variant	CCC	C	T	0	79	true	false	non-CpG transition	non-CpG	15308	105	173	3306
intron_variant	CCC	C	T	0	79	true	false	non-CpG transition	non-CpG	17296	121	193	3306
intron_variant	CCC	C	T	0	79	true	false	non-CpG transition	non-CpG	20000	131	213	3306
intron_variant	CCC	C	T	0	79	true	false	non-CpG transition	non-CpG	25000	152	246	3306
intron_variant	CCC	C	T	0	79	true	false	non-CpG transition	non-CpG	30000	155	263	3306
intron_variant	CCC	C	T	0	79	true	false	non-CpG transition	non-CpG	35000	177	290	3306
intron_variant	CCC	C	T	0	79	true	false	non-CpG transition	non-CpG	40000	193	317	3306
intron_variant	CCC	C	T	0	79	true	false	non-CpG transition	non-CpG	45000	201	338	3306
intron_variant	CCC	C	T	0	79	true	false	non-CpG transition	non-CpG	50000	213	365	3306
intron_variant	CCC	C	T	0	79	true	false	non-CpG transition	non-CpG	55000	230	391	3306
intron_variant	CCC	C	T	0	79	true	false	non-CpG transition	non-CpG	56885	229	394	3306
intron_variant	CCC	C	T	0	79	true	false	non-CpG transition	non-CpG	60000	232	400	3306
intron_variant	CCC	C	T	0	79	true	false	non-CpG transition	non-CpG	65000	244	417	3306
intron_variant	CCC	C	T	0	79	true	false	non-CpG transition	non-CpG	70000	254	435	3306
intron_variant	CCC	C	T	0	79	true	false	non-CpG transition	non-CpG	75000	253	450	3306
intron_variant	CCC	C	T	0	79	true	false	non-CpG transition	non-CpG	80000	265	469	3306
intron_variant	CCC	C	T	0	79	true	false	non-CpG transition	non-CpG	85000	266	482	3306
intron_variant	CCC	C	T	0	79	true	false	non-CpG transition	non-CpG	90000	279	500	3306
intron_variant	CCC	C	T	0	79	true	false	non-CpG transition	non-CpG	95000	284	513	3306
intron_variant	CCC	C	T	0	79	true	false	non-CpG transition	non-CpG	100000	299	536	3306
intron_variant	CCC	C	T	0	79	true	false	non-CpG transition	non-CpG	110000	312	565	3306
intron_variant	CCC	C	T	0	79	true	false	non-CpG transition	non-CpG	120000	315	590	3306
intron_variant	CCC	C	T	0	79	true	false	non-CpG transition	non-CpG	125748	321	606	3306
intron_variant	CCC	C	T	0	80	true	false	non-CpG transition	non-CpG	10	0	1	3189
intron_variant	CCC	C	T	0	80	true	false	non-CpG transition	non-CpG	20	4	5	3189
intron_variant	CCC	C	T	0	80	true	false	non-CpG transition	non-CpG	50	4	7	3189
intron_variant	CCC	C	T	0	80	true	false	non-CpG transition	non-CpG	100	4	11	3189
intron_variant	CCC	C	T	0	80	true	false	non-CpG transition	non-CpG	200	9	17	3189
intron_variant	CCC	C	T	0	80	true	false	non-CpG transition	non-CpG	500	9	21	3189
intron_variant	CCC	C	T	0	80	true	false	non-CpG transition	non-CpG	1000	18	37	3189
intron_variant	CCC	C	T	0	80	true	false	non-CpG transition	non-CpG	2000	33	59	3189
intron_variant	CCC	C	T	0	80	true	false	non-CpG transition	non-CpG	3070	45	74	3189
intron_variant	CCC	C	T	0	80	true	false	non-CpG transition	non-CpG	5000	65	96	3189
intron_variant	CCC	C	T	0	80	true	false	non-CpG transition	non-CpG	5040	65	96	3189
intron_variant	CCC	C	T	0	80	true	false	non-CpG transition	non-CpG	8128	88	130	3189
intron_variant	CCC	C	T	0	80	true	false	non-CpG transition	non-CpG	9197	95	140	3189
intron_variant	CCC	C	T	0	80	true	false	non-CpG transition	non-CpG	10000	95	145	3189
intron_variant	CCC	C	T	0	80	true	false	non-CpG transition	non-CpG	10824	105	158	3189
intron_variant	CCC	C	T	0	80	true	false	non-CpG transition	non-CpG	15000	117	190	3189
intron_variant	CCC	C	T	0	80	true	false	non-CpG transition	non-CpG	15308	118	191	3189
intron_variant	CCC	C	T	0	80	true	false	non-CpG transition	non-CpG	17296	130	208	3189
intron_variant	CCC	C	T	0	80	true	false	non-CpG transition	non-CpG	20000	136	222	3189
intron_variant	CCC	C	T	0	80	true	false	non-CpG transition	non-CpG	25000	146	247	3189
intron_variant	CCC	C	T	0	80	true	false	non-CpG transition	non-CpG	30000	157	273	3189
intron_variant	CCC	C	T	0	80	true	false	non-CpG transition	non-CpG	35000	168	295	3189
intron_variant	CCC	C	T	0	80	true	false	non-CpG transition	non-CpG	40000	178	315	3189
intron_variant	CCC	C	T	0	80	true	false	non-CpG transition	non-CpG	45000	188	333	3189
intron_variant	CCC	C	T	0	80	true	false	non-CpG transition	non-CpG	50000	206	358	3189
intron_variant	CCC	C	T	0	80	true	false	non-CpG transition	non-CpG	55000	223	381	3189
intron_variant	CCC	C	T	0	80	true	false	non-CpG transition	non-CpG	56885	225	391	3189
intron_variant	CCC	C	T	0	80	true	false	non-CpG transition	non-CpG	60000	227	399	3189
intron_variant	CCC	C	T	0	80	true	false	non-CpG transition	non-CpG	65000	239	419	3189
intron_variant	CCC	C	T	0	80	true	false	non-CpG transition	non-CpG	70000	248	436	3189
intron_variant	CCC	C	T	0	80	true	false	non-CpG transition	non-CpG	75000	259	454	3189
intron_variant	CCC	C	T	0	80	true	false	non-CpG transition	non-CpG	80000	261	469	3189
intron_variant	CCC	C	T	0	80	true	false	non-CpG transition	non-CpG	85000	266	484	3189
intron_variant	CCC	C	T	0	80	true	false	non-CpG transition	non-CpG	90000	275	501	3189
intron_variant	CCC	C	T	0	80	true	false	non-CpG transition	non-CpG	95000	275	511	3189
intron_variant	CCC	C	T	0	80	true	false	non-CpG transition	non-CpG	100000	289	534	3189
intron_variant	CCC	C	T	0	80	true	false	non-CpG transition	non-CpG	110000	297	557	3189
intron_variant	CCC	C	T	0	80	true	false	non-CpG transition	non-CpG	120000	310	585	3189
intron_variant	CCC	C	T	0	80	true	false	non-CpG transition	non-CpG	125748	316	601	3189
intron_variant	CCC	C	T	0	81	true	false	non-CpG transition	non-CpG	10	2	4	3069
intron_variant	CCC	C	T	0	81	true	false	non-CpG transition	non-CpG	20	2	5	3069
intron_variant	CCC	C	T	0	81	true	false	non-CpG transition	non-CpG	50	6	11	3069
intron_variant	CCC	C	T	0	81	true	false	non-CpG transition	non-CpG	100	7	13	3069
intron_variant	CCC	C	T	0	81	true	false	non-CpG transition	non-CpG	200	9	17	3069
intron_variant	CCC	C	T	0	81	true	false	non-CpG transition	non-CpG	500	9	20	3069
intron_variant	CCC	C	T	0	81	true	false	non-CpG transition	non-CpG	1000	19	33	3069
intron_variant	CCC	C	T	0	81	true	false	non-CpG transition	non-CpG	2000	30	53	3069
intron_variant	CCC	C	T	0	81	true	false	non-CpG transition	non-CpG	3070	37	64	3069
intron_variant	CCC	C	T	0	81	true	false	non-CpG transition	non-CpG	5000	46	80	3069
intron_variant	CCC	C	T	0	81	true	false	non-CpG transition	non-CpG	5040	47	81	3069
intron_variant	CCC	C	T	0	81	true	false	non-CpG transition	non-CpG	8128	61	105	3069
intron_variant	CCC	C	T	0	81	true	false	non-CpG transition	non-CpG	9197	68	115	3069
intron_variant	CCC	C	T	0	81	true	false	non-CpG transition	non-CpG	10000	67	118	3069
intron_variant	CCC	C	T	0	81	true	false	non-CpG transition	non-CpG	10824	70	123	3069
intron_variant	CCC	C	T	0	81	true	false	non-CpG transition	non-CpG	15000	99	161	3069
intron_variant	CCC	C	T	0	81	true	false	non-CpG transition	non-CpG	15308	100	164	3069
intron_variant	CCC	C	T	0	81	true	false	non-CpG transition	non-CpG	17296	109	176	3069
intron_variant	CCC	C	T	0	81	true	false	non-CpG transition	non-CpG	20000	119	192	3069
intron_variant	CCC	C	T	0	81	true	false	non-CpG transition	non-CpG	25000	136	222	3069
intron_variant	CCC	C	T	0	81	true	false	non-CpG transition	non-CpG	30000	149	250	3069
intron_variant	CCC	C	T	0	81	true	false	non-CpG transition	non-CpG	35000	156	272	3069
intron_variant	CCC	C	T	0	81	true	false	non-CpG transition	non-CpG	40000	162	288	3069
intron_variant	CCC	C	T	0	81	true	false	non-CpG transition	non-CpG	45000	176	312	3069
intron_variant	CCC	C	T	0	81	true	false	non-CpG transition	non-CpG	50000	184	326	3069
intron_variant	CCC	C	T	0	81	true	false	non-CpG transition	non-CpG	55000	203	351	3069
intron_variant	CCC	C	T	0	81	true	false	non-CpG transition	non-CpG	56885	211	360	3069
intron_variant	CCC	C	T	0	81	true	false	non-CpG transition	non-CpG	60000	220	373	3069
intron_variant	CCC	C	T	0	81	true	false	non-CpG transition	non-CpG	65000	229	390	3069
intron_variant	CCC	C	T	0	81	true	false	non-CpG transition	non-CpG	70000	241	409	3069
intron_variant	CCC	C	T	0	81	true	false	non-CpG transition	non-CpG	75000	254	429	3069
intron_variant	CCC	C	T	0	81	true	false	non-CpG transition	non-CpG	80000	263	447	3069
intron_variant	CCC	C	T	0	81	true	false	non-CpG transition	non-CpG	85000	273	466	3069
intron_variant	CCC	C	T	0	81	true	false	non-CpG transition	non-CpG	90000	277	476	3069
intron_variant	CCC	C	T	0	81	true	false	non-CpG transition	non-CpG	95000	288	494	3069
intron_variant	CCC	C	T	0	81	true	false	non-CpG transition	non-CpG	100000	304	513	3069
intron_variant	CCC	C	T	0	81	true	false	non-CpG transition	non-CpG	110000	309	535	3069
intron_variant	CCC	C	T	0	81	true	false	non-CpG transition	non-CpG	120000	323	566	3069
intron_variant	CCC	C	T	0	81	true	false	non-CpG transition	non-CpG	125748	328	583	3069
intron_variant	CCC	C	T	0	82	true	false	non-CpG transition	non-CpG	10	1	6	2953
intron_variant	CCC	C	T	0	82	true	false	non-CpG transition	non-CpG	20	2	8	2953
intron_variant	CCC	C	T	0	82	true	false	non-CpG transition	non-CpG	50	2	10	2953
intron_variant	CCC	C	T	0	82	true	false	non-CpG transition	non-CpG	100	4	15	2953
intron_variant	CCC	C	T	0	82	true	false	non-CpG transition	non-CpG	200	7	19	2953
intron_variant	CCC	C	T	0	82	true	false	non-CpG transition	non-CpG	500	17	33	2953
intron_variant	CCC	C	T	0	82	true	false	non-CpG transition	non-CpG	1000	25	44	2953
intron_variant	CCC	C	T	0	82	true	false	non-CpG transition	non-CpG	2000	37	66	2953
intron_variant	CCC	C	T	0	82	true	false	non-CpG transition	non-CpG	3070	40	80	2953
intron_variant	CCC	C	T	0	82	true	false	non-CpG transition	non-CpG	5000	57	102	2953
intron_variant	CCC	C	T	0	82	true	false	non-CpG transition	non-CpG	5040	57	102	2953
intron_variant	CCC	C	T	0	82	true	false	non-CpG transition	non-CpG	8128	70	132	2953
intron_variant	CCC	C	T	0	82	true	false	non-CpG transition	non-CpG	9197	76	140	2953
intron_variant	CCC	C	T	0	82	true	false	non-CpG transition	non-CpG	10000	85	151	2953
intron_variant	CCC	C	T	0	82	true	false	non-CpG transition	non-CpG	10824	87	155	2953
intron_variant	CCC	C	T	0	82	true	false	non-CpG transition	non-CpG	15000	96	178	2953
intron_variant	CCC	C	T	0	82	true	false	non-CpG transition	non-CpG	15308	96	178	2953
intron_variant	CCC	C	T	0	82	true	false	non-CpG transition	non-CpG	17296	107	192	2953
intron_variant	CCC	C	T	0	82	true	false	non-CpG transition	non-CpG	20000	123	214	2953
intron_variant	CCC	C	T	0	82	true	false	non-CpG transition	non-CpG	25000	133	242	2953
intron_variant	CCC	C	T	0	82	true	false	non-CpG transition	non-CpG	30000	149	273	2953
intron_variant	CCC	C	T	0	82	true	false	non-CpG transition	non-CpG	35000	170	303	2953
intron_variant	CCC	C	T	0	82	true	false	non-CpG transition	non-CpG	40000	180	323	2953
intron_variant	CCC	C	T	0	82	true	false	non-CpG transition	non-CpG	45000	183	341	2953
intron_variant	CCC	C	T	0	82	true	false	non-CpG transition	non-CpG	50000	186	356	2953
intron_variant	CCC	C	T	0	82	true	false	non-CpG transition	non-CpG	55000	199	376	2953
intron_variant	CCC	C	T	0	82	true	false	non-CpG transition	non-CpG	56885	199	381	2953
intron_variant	CCC	C	T	0	82	true	false	non-CpG transition	non-CpG	60000	203	390	2953
intron_variant	CCC	C	T	0	82	true	false	non-CpG transition	non-CpG	65000	218	417	2953
intron_variant	CCC	C	T	0	82	true	false	non-CpG transition	non-CpG	70000	229	435	2953
intron_variant	CCC	C	T	0	82	true	false	non-CpG transition	non-CpG	75000	241	454	2953
intron_variant	CCC	C	T	0	82	true	false	non-CpG transition	non-CpG	80000	248	473	2953
intron_variant	CCC	C	T	0	82	true	false	non-CpG transition	non-CpG	85000	251	487	2953
intron_variant	CCC	C	T	0	82	true	false	non-CpG transition	non-CpG	90000	269	512	2953
intron_variant	CCC	C	T	0	82	true	false	non-CpG transition	non-CpG	95000	277	528	2953
intron_variant	CCC	C	T	0	82	true	false	non-CpG transition	non-CpG	100000	286	544	2953
intron_variant	CCC	C	T	0	82	true	false	non-CpG transition	non-CpG	110000	311	587	2953
intron_variant	CCC	C	T	0	82	true	false	non-CpG transition	non-CpG	120000	319	609	2953
intron_variant	CCC	C	T	0	82	true	false	non-CpG transition	non-CpG	125748	325	622	2953
intron_variant	CCC	C	T	0	83	true	false	non-CpG transition	non-CpG	10	0	4	2887
intron_variant	CCC	C	T	0	83	true	false	non-CpG transition	non-CpG	20	0	4	2887
intron_variant	CCC	C	T	0	83	true	false	non-CpG transition	non-CpG	50	2	6	2887
intron_variant	CCC	C	T	0	83	true	false	non-CpG transition	non-CpG	100	5	10	2887
intron_variant	CCC	C	T	0	83	true	false	non-CpG transition	non-CpG	200	5	14	2887
intron_variant	CCC	C	T	0	83	true	false	non-CpG transition	non-CpG	500	12	23	2887
intron_variant	CCC	C	T	0	83	true	false	non-CpG transition	non-CpG	1000	25	37	2887
intron_variant	CCC	C	T	0	83	true	false	non-CpG transition	non-CpG	2000	34	53	2887
intron_variant	CCC	C	T	0	83	true	false	non-CpG transition	non-CpG	3070	42	70	2887
intron_variant	CCC	C	T	0	83	true	false	non-CpG transition	non-CpG	5000	58	93	2887
intron_variant	CCC	C	T	0	83	true	false	non-CpG transition	non-CpG	5040	57	93	2887
intron_variant	CCC	C	T	0	83	true	false	non-CpG transition	non-CpG	8128	65	116	2887
intron_variant	CCC	C	T	0	83	true	false	non-CpG transition	non-CpG	9197	71	125	2887
intron_variant	CCC	C	T	0	83	true	false	non-CpG transition	non-CpG	10000	72	130	2887
intron_variant	CCC	C	T	0	83	true	false	non-CpG transition	non-CpG	10824	76	137	2887
intron_variant	CCC	C	T	0	83	true	false	non-CpG transition	non-CpG	15000	94	164	2887
intron_variant	CCC	C	T	0	83	true	false	non-CpG transition	non-CpG	15308	95	165	2887
intron_variant	CCC	C	T	0	83	true	false	non-CpG transition	non-CpG	17296	106	180	2887
intron_variant	CCC	C	T	0	83	true	false	non-CpG transition	non-CpG	20000	114	190	2887
intron_variant	CCC	C	T	0	83	true	false	non-CpG transition	non-CpG	25000	118	210	2887
intron_variant	CCC	C	T	0	83	true	false	non-CpG transition	non-CpG	30000	135	238	2887
intron_variant	CCC	C	T	0	83	true	false	non-CpG transition	non-CpG	35000	146	258	2887
intron_variant	CCC	C	T	0	83	true	false	non-CpG transition	non-CpG	40000	153	278	2887
intron_variant	CCC	C	T	0	83	true	false	non-CpG transition	non-CpG	45000	165	304	2887
intron_variant	CCC	C	T	0	83	true	false	non-CpG transition	non-CpG	50000	181	325	2887
intron_variant	CCC	C	T	0	83	true	false	non-CpG transition	non-CpG	55000	188	339	2887
intron_variant	CCC	C	T	0	83	true	false	non-CpG transition	non-CpG	56885	192	346	2887
intron_variant	CCC	C	T	0	83	true	false	non-CpG transition	non-CpG	60000	199	357	2887
intron_variant	CCC	C	T	0	83	true	false	non-CpG transition	non-CpG	65000	214	381	2887
intron_variant	CCC	C	T	0	83	true	false	non-CpG transition	non-CpG	70000	222	400	2887
intron_variant	CCC	C	T	0	83	true	false	non-CpG transition	non-CpG	75000	227	413	2887
intron_variant	CCC	C	T	0	83	true	false	non-CpG transition	non-CpG	80000	238	431	2887
intron_variant	CCC	C	T	0	83	true	false	non-CpG transition	non-CpG	85000	252	449	2887
intron_variant	CCC	C	T	0	83	true	false	non-CpG transition	non-CpG	90000	259	470	2887
intron_variant	CCC	C	T	0	83	true	false	non-CpG transition	non-CpG	95000	263	482	2887
intron_variant	CCC	C	T	0	83	true	false	non-CpG transition	non-CpG	100000	272	496	2887
intron_variant	CCC	C	T	0	83	true	false	non-CpG transition	non-CpG	110000	297	535	2887
intron_variant	CCC	C	T	0	83	true	false	non-CpG transition	non-CpG	120000	305	564	2887
intron_variant	CCC	C	T	0	83	true	false	non-CpG transition	non-CpG	125748	313	578	2887
intron_variant	CCC	C	T	0	84	true	false	non-CpG transition	non-CpG	10	3	6	2861
intron_variant	CCC	C	T	0	84	true	false	non-CpG transition	non-CpG	20	4	7	2861
intron_variant	CCC	C	T	0	84	true	false	non-CpG transition	non-CpG	50	5	10	2861
intron_variant	CCC	C	T	0	84	true	false	non-CpG transition	non-CpG	100	7	14	2861
intron_variant	CCC	C	T	0	84	true	false	non-CpG transition	non-CpG	200	6	14	2861
intron_variant	CCC	C	T	0	84	true	false	non-CpG transition	non-CpG	500	7	20	2861
intron_variant	CCC	C	T	0	84	true	false	non-CpG transition	non-CpG	1000	23	38	2861
intron_variant	CCC	C	T	0	84	true	false	non-CpG transition	non-CpG	2000	31	55	2861
intron_variant	CCC	C	T	0	84	true	false	non-CpG transition	non-CpG	3070	39	71	2861
intron_variant	CCC	C	T	0	84	true	false	non-CpG transition	non-CpG	5000	47	87	2861
intron_variant	CCC	C	T	0	84	true	false	non-CpG transition	non-CpG	5040	48	88	2861
intron_variant	CCC	C	T	0	84	true	false	non-CpG transition	non-CpG	8128	66	116	2861
intron_variant	CCC	C	T	0	84	true	false	non-CpG transition	non-CpG	9197	73	124	2861
intron_variant	CCC	C	T	0	84	true	false	non-CpG transition	non-CpG	10000	75	129	2861
intron_variant	CCC	C	T	0	84	true	false	non-CpG transition	non-CpG	10824	78	132	2861
intron_variant	CCC	C	T	0	84	true	false	non-CpG transition	non-CpG	15000	91	154	2861
intron_variant	CCC	C	T	0	84	true	false	non-CpG transition	non-CpG	15308	94	158	2861
intron_variant	CCC	C	T	0	84	true	false	non-CpG transition	non-CpG	17296	100	170	2861
intron_variant	CCC	C	T	0	84	true	false	non-CpG transition	non-CpG	20000	107	185	2861
intron_variant	CCC	C	T	0	84	true	false	non-CpG transition	non-CpG	25000	117	207	2861
intron_variant	CCC	C	T	0	84	true	false	non-CpG transition	non-CpG	30000	127	237	2861
intron_variant	CCC	C	T	0	84	true	false	non-CpG transition	non-CpG	35000	140	258	2861
intron_variant	CCC	C	T	0	84	true	false	non-CpG transition	non-CpG	40000	166	291	2861
intron_variant	CCC	C	T	0	84	true	false	non-CpG transition	non-CpG	45000	175	309	2861
intron_variant	CCC	C	T	0	84	true	false	non-CpG transition	non-CpG	50000	189	330	2861
intron_variant	CCC	C	T	0	84	true	false	non-CpG transition	non-CpG	55000	205	354	2861
intron_variant	CCC	C	T	0	84	true	false	non-CpG transition	non-CpG	56885	206	357	2861
intron_variant	CCC	C	T	0	84	true	false	non-CpG transition	non-CpG	60000	214	368	2861
intron_variant	CCC	C	T	0	84	true	false	non-CpG transition	non-CpG	65000	223	386	2861
intron_variant	CCC	C	T	0	84	true	false	non-CpG transition	non-CpG	70000	240	407	2861
intron_variant	CCC	C	T	0	84	true	false	non-CpG transition	non-CpG	75000	246	423	2861
intron_variant	CCC	C	T	0	84	true	false	non-CpG transition	non-CpG	80000	257	443	2861
intron_variant	CCC	C	T	0	84	true	false	non-CpG transition	non-CpG	85000	266	457	2861
intron_variant	CCC	C	T	0	84	true	false	non-CpG transition	non-CpG	90000	269	469	2861
intron_variant	CCC	C	T	0	84	true	false	non-CpG transition	non-CpG	95000	270	480	2861
intron_variant	CCC	C	T	0	84	true	false	non-CpG transition	non-CpG	100000	281	497	2861
intron_variant	CCC	C	T	0	84	true	false	non-CpG transition	non-CpG	110000	292	524	2861
intron_variant	CCC	C	T	0	84	true	false	non-CpG transition	non-CpG	120000	300	539	2861
intron_variant	CCC	C	T	0	84	true	false	non-CpG transition	non-CpG	125748	311	560	2861
intron_variant	CCC	C	T	0	85	true	false	non-CpG transition	non-CpG	10	2	2	2811
intron_variant	CCC	C	T	0	85	true	false	non-CpG transition	non-CpG	20	2	5	2811
intron_variant	CCC	C	T	0	85	true	false	non-CpG transition	non-CpG	50	7	11	2811
intron_variant	CCC	C	T	0	85	true	false	non-CpG transition	non-CpG	100	11	16	2811
intron_variant	CCC	C	T	0	85	true	false	non-CpG transition	non-CpG	200	11	21	2811
intron_variant	CCC	C	T	0	85	true	false	non-CpG transition	non-CpG	500	13	31	2811
intron_variant	CCC	C	T	0	85	true	false	non-CpG transition	non-CpG	1000	23	43	2811
intron_variant	CCC	C	T	0	85	true	false	non-CpG transition	non-CpG	2000	38	66	2811
intron_variant	CCC	C	T	0	85	true	false	non-CpG transition	non-CpG	3070	49	80	2811
intron_variant	CCC	C	T	0	85	true	false	non-CpG transition	non-CpG	5000	64	106	2811
intron_variant	CCC	C	T	0	85	true	false	non-CpG transition	non-CpG	5040	64	106	2811
intron_variant	CCC	C	T	0	85	true	false	non-CpG transition	non-CpG	8128	74	129	2811
intron_variant	CCC	C	T	0	85	true	false	non-CpG transition	non-CpG	9197	87	145	2811
intron_variant	CCC	C	T	0	85	true	false	non-CpG transition	non-CpG	10000	84	148	2811
intron_variant	CCC	C	T	0	85	true	false	non-CpG transition	non-CpG	10824	83	152	2811
intron_variant	CCC	C	T	0	85	true	false	non-CpG transition	non-CpG	15000	85	170	2811
intron_variant	CCC	C	T	0	85	true	false	non-CpG transition	non-CpG	15308	87	172	2811
intron_variant	CCC	C	T	0	85	true	false	non-CpG transition	non-CpG	17296	94	180	2811
intron_variant	CCC	C	T	0	85	true	false	non-CpG transition	non-CpG	20000	103	193	2811
intron_variant	CCC	C	T	0	85	true	false	non-CpG transition	non-CpG	25000	118	218	2811
intron_variant	CCC	C	T	0	85	true	false	non-CpG transition	non-CpG	30000	128	239	2811
intron_variant	CCC	C	T	0	85	true	false	non-CpG transition	non-CpG	35000	129	253	2811
intron_variant	CCC	C	T	0	85	true	false	non-CpG transition	non-CpG	40000	143	280	2811
intron_variant	CCC	C	T	0	85	true	false	non-CpG transition	non-CpG	45000	159	308	2811
intron_variant	CCC	C	T	0	85	true	false	non-CpG transition	non-CpG	50000	171	326	2811
intron_variant	CCC	C	T	0	85	true	false	non-CpG transition	non-CpG	55000	172	336	2811
intron_variant	CCC	C	T	0	85	true	false	non-CpG transition	non-CpG	56885	174	342	2811
intron_variant	CCC	C	T	0	85	true	false	non-CpG transition	non-CpG	60000	181	351	2811
intron_variant	CCC	C	T	0	85	true	false	non-CpG transition	non-CpG	65000	187	364	2811
intron_variant	CCC	C	T	0	85	true	false	non-CpG transition	non-CpG	70000	188	376	2811
intron_variant	CCC	C	T	0	85	true	false	non-CpG transition	non-CpG	75000	198	393	2811
intron_variant	CCC	C	T	0	85	true	false	non-CpG transition	non-CpG	80000	201	402	2811
intron_variant	CCC	C	T	0	85	true	false	non-CpG transition	non-CpG	85000	204	413	2811
intron_variant	CCC	C	T	0	85	true	false	non-CpG transition	non-CpG	90000	213	428	2811
intron_variant	CCC	C	T	0	85	true	false	non-CpG transition	non-CpG	95000	217	438	2811
intron_variant	CCC	C	T	0	85	true	false	non-CpG transition	non-CpG	100000	227	453	2811
intron_variant	CCC	C	T	0	85	true	false	non-CpG transition	non-CpG	110000	242	476	2811
intron_variant	CCC	C	T	0	85	true	false	non-CpG transition	non-CpG	120000	257	500	2811
intron_variant	CCC	C	T	0	85	true	false	non-CpG transition	non-CpG	125748	257	512	2811
intron_variant	CCC	C	T	0	86	true	false	non-CpG transition	non-CpG	10	3	6	2635
intron_variant	CCC	C	T	0	86	true	false	non-CpG transition	non-CpG	20	2	6	2635
intron_variant	CCC	C	T	0	86	true	false	non-CpG transition	non-CpG	50	3	9	2635
intron_variant	CCC	C	T	0	86	true	false	non-CpG transition	non-CpG	100	3	12	2635
intron_variant	CCC	C	T	0	86	true	false	non-CpG transition	non-CpG	200	4	13	2635
intron_variant	CCC	C	T	0	86	true	false	non-CpG transition	non-CpG	500	15	24	2635
intron_variant	CCC	C	T	0	86	true	false	non-CpG transition	non-CpG	1000	18	33	2635
intron_variant	CCC	C	T	0	86	true	false	non-CpG transition	non-CpG	2000	32	49	2635
intron_variant	CCC	C	T	0	86	true	false	non-CpG transition	non-CpG	3070	37	64	2635
intron_variant	CCC	C	T	0	86	true	false	non-CpG transition	non-CpG	5000	44	78	2635
intron_variant	CCC	C	T	0	86	true	false	non-CpG transition	non-CpG	5040	46	80	2635
intron_variant	CCC	C	T	0	86	true	false	non-CpG transition	non-CpG	8128	62	105	2635
intron_variant	CCC	C	T	0	86	true	false	non-CpG transition	non-CpG	9197	72	118	2635
intron_variant	CCC	C	T	0	86	true	false	non-CpG transition	non-CpG	10000	73	124	2635
intron_variant	CCC	C	T	0	86	true	false	non-CpG transition	non-CpG	10824	75	130	2635
intron_variant	CCC	C	T	0	86	true	false	non-CpG transition	non-CpG	15000	87	156	2635
intron_variant	CCC	C	T	0	86	true	false	non-CpG transition	non-CpG	15308	88	158	2635
intron_variant	CCC	C	T	0	86	true	false	non-CpG transition	non-CpG	17296	99	172	2635
intron_variant	CCC	C	T	0	86	true	false	non-CpG transition	non-CpG	20000	106	181	2635
intron_variant	CCC	C	T	0	86	true	false	non-CpG transition	non-CpG	25000	120	206	2635
intron_variant	CCC	C	T	0	86	true	false	non-CpG transition	non-CpG	30000	132	226	2635
intron_variant	CCC	C	T	0	86	true	false	non-CpG transition	non-CpG	35000	147	250	2635
intron_variant	CCC	C	T	0	86	true	false	non-CpG transition	non-CpG	40000	155	271	2635
intron_variant	CCC	C	T	0	86	true	false	non-CpG transition	non-CpG	45000	165	289	2635
intron_variant	CCC	C	T	0	86	true	false	non-CpG transition	non-CpG	50000	178	311	2635
intron_variant	CCC	C	T	0	86	true	false	non-CpG transition	non-CpG	55000	184	327	2635
intron_variant	CCC	C	T	0	86	true	false	non-CpG transition	non-CpG	56885	183	331	2635
intron_variant	CCC	C	T	0	86	true	false	non-CpG transition	non-CpG	60000	191	345	2635
intron_variant	CCC	C	T	0	86	true	false	non-CpG transition	non-CpG	65000	199	357	2635
intron_variant	CCC	C	T	0	86	true	false	non-CpG transition	non-CpG	70000	212	376	2635
intron_variant	CCC	C	T	0	86	true	false	non-CpG transition	non-CpG	75000	217	388	2635
intron_variant	CCC	C	T	0	86	true	false	non-CpG transition	non-CpG	80000	224	404	2635
intron_variant	CCC	C	T	0	86	true	false	non-CpG transition	non-CpG	85000	223	415	2635
intron_variant	CCC	C	T	0	86	true	false	non-CpG transition	non-CpG	90000	222	424	2635
intron_variant	CCC	C	T	0	86	true	false	non-CpG transition	non-CpG	95000	228	439	2635
intron_variant	CCC	C	T	0	86	true	false	non-CpG transition	non-CpG	100000	233	448	2635
intron_variant	CCC	C	T	0	86	true	false	non-CpG transition	non-CpG	110000	239	476	2635
intron_variant	CCC	C	T	0	86	true	false	non-CpG transition	non-CpG	120000	249	492	2635
intron_variant	CCC	C	T	0	86	true	false	non-CpG transition	non-CpG	125748	254	504	2635
intron_variant	CCC	C	T	0	87	true	false	non-CpG transition	non-CpG	10	0	3	2527
intron_variant	CCC	C	T	0	87	true	false	non-CpG transition	non-CpG	20	1	4	2527
intron_variant	CCC	C	T	0	87	true	false	non-CpG transition	non-CpG	50	3	6	2527
intron_variant	CCC	C	T	0	87	true	false	non-CpG transition	non-CpG	100	3	7	2527
intron_variant	CCC	C	T	0	87	true	false	non-CpG transition	non-CpG	200	2	8	2527
intron_variant	CCC	C	T	0	87	true	false	non-CpG transition	non-CpG	500	8	14	2527
intron_variant	CCC	C	T	0	87	true	false	non-CpG transition	non-CpG	1000	9	18	2527
intron_variant	CCC	C	T	0	87	true	false	non-CpG transition	non-CpG	2000	18	32	2527
intron_variant	CCC	C	T	0	87	true	false	non-CpG transition	non-CpG	3070	23	41	2527
intron_variant	CCC	C	T	0	87	true	false	non-CpG transition	non-CpG	5000	39	64	2527
intron_variant	CCC	C	T	0	87	true	false	non-CpG transition	non-CpG	5040	40	65	2527
intron_variant	CCC	C	T	0	87	true	false	non-CpG transition	non-CpG	8128	58	93	2527
intron_variant	CCC	C	T	0	87	true	false	non-CpG transition	non-CpG	9197	66	104	2527
intron_variant	CCC	C	T	0	87	true	false	non-CpG transition	non-CpG	10000	70	111	2527
intron_variant	CCC	C	T	0	87	true	false	non-CpG transition	non-CpG	10824	77	119	2527
intron_variant	CCC	C	T	0	87	true	false	non-CpG transition	non-CpG	15000	87	142	2527
intron_variant	CCC	C	T	0	87	true	false	non-CpG transition	non-CpG	15308	92	147	2527
intron_variant	CCC	C	T	0	87	true	false	non-CpG transition	non-CpG	17296	100	160	2527
intron_variant	CCC	C	T	0	87	true	false	non-CpG transition	non-CpG	20000	105	173	2527
intron_variant	CCC	C	T	0	87	true	false	non-CpG transition	non-CpG	25000	119	196	2527
intron_variant	CCC	C	T	0	87	true	false	non-CpG transition	non-CpG	30000	134	217	2527
intron_variant	CCC	C	T	0	87	true	false	non-CpG transition	non-CpG	35000	143	234	2527
intron_variant	CCC	C	T	0	87	true	false	non-CpG transition	non-CpG	40000	157	259	2527
intron_variant	CCC	C	T	0	87	true	false	non-CpG transition	non-CpG	45000	172	286	2527
intron_variant	CCC	C	T	0	87	true	false	non-CpG transition	non-CpG	50000	180	305	2527
intron_variant	CCC	C	T	0	87	true	false	non-CpG transition	non-CpG	55000	188	316	2527
intron_variant	CCC	C	T	0	87	true	false	non-CpG transition	non-CpG	56885	194	326	2527
intron_variant	CCC	C	T	0	87	true	false	non-CpG transition	non-CpG	60000	202	338	2527
intron_variant	CCC	C	T	0	87	true	false	non-CpG transition	non-CpG	65000	202	349	2527
intron_variant	CCC	C	T	0	87	true	false	non-CpG transition	non-CpG	70000	213	367	2527
intron_variant	CCC	C	T	0	87	true	false	non-CpG transition	non-CpG	75000	224	385	2527
intron_variant	CCC	C	T	0	87	true	false	non-CpG transition	non-CpG	80000	226	399	2527
intron_variant	CCC	C	T	0	87	true	false	non-CpG transition	non-CpG	85000	236	415	2527
intron_variant	CCC	C	T	0	87	true	false	non-CpG transition	non-CpG	90000	243	427	2527
intron_variant	CCC	C	T	0	87	true	false	non-CpG transition	non-CpG	95000	244	436	2527
intron_variant	CCC	C	T	0	87	true	false	non-CpG transition	non-CpG	100000	248	447	2527
intron_variant	CCC	C	T	0	87	true	false	non-CpG transition	non-CpG	110000	255	470	2527
intron_variant	CCC	C	T	0	87	true	false	non-CpG transition	non-CpG	120000	255	488	2527
intron_variant	CCC	C	T	0	87	true	false	non-CpG transition	non-CpG	125748	264	506	2527
intron_variant	CCC	C	T	0	88	true	false	non-CpG transition	non-CpG	10	0	1	2475
intron_variant	CCC	C	T	0	88	true	false	non-CpG transition	non-CpG	20	2	3	2475
intron_variant	CCC	C	T	0	88	true	false	non-CpG transition	non-CpG	50	5	7	2475
intron_variant	CCC	C	T	0	88	true	false	non-CpG transition	non-CpG	100	5	10	2475
intron_variant	CCC	C	T	0	88	true	false	non-CpG transition	non-CpG	200	4	12	2475
intron_variant	CCC	C	T	0	88	true	false	non-CpG transition	non-CpG	500	7	19	2475
intron_variant	CCC	C	T	0	88	true	false	non-CpG transition	non-CpG	1000	16	30	2475
intron_variant	CCC	C	T	0	88	true	false	non-CpG transition	non-CpG	2000	25	44	2475
intron_variant	CCC	C	T	0	88	true	false	non-CpG transition	non-CpG	3070	27	52	2475
intron_variant	CCC	C	T	0	88	true	false	non-CpG transition	non-CpG	5000	41	70	2475
intron_variant	CCC	C	T	0	88	true	false	non-CpG transition	non-CpG	5040	42	71	2475
intron_variant	CCC	C	T	0	88	true	false	non-CpG transition	non-CpG	8128	57	91	2475
intron_variant	CCC	C	T	0	88	true	false	non-CpG transition	non-CpG	9197	64	99	2475
intron_variant	CCC	C	T	0	88	true	false	non-CpG transition	non-CpG	10000	70	110	2475
intron_variant	CCC	C	T	0	88	true	false	non-CpG transition	non-CpG	10824	74	115	2475
intron_variant	CCC	C	T	0	88	true	false	non-CpG transition	non-CpG	15000	85	136	2475
intron_variant	CCC	C	T	0	88	true	false	non-CpG transition	non-CpG	15308	85	137	2475
intron_variant	CCC	C	T	0	88	true	false	non-CpG transition	non-CpG	17296	96	150	2475
intron_variant	CCC	C	T	0	88	true	false	non-CpG transition	non-CpG	20000	116	176	2475
intron_variant	CCC	C	T	0	88	true	false	non-CpG transition	non-CpG	25000	127	198	2475
intron_variant	CCC	C	T	0	88	true	false	non-CpG transition	non-CpG	30000	146	227	2475
intron_variant	CCC	C	T	0	88	true	false	non-CpG transition	non-CpG	35000	157	246	2475
intron_variant	CCC	C	T	0	88	true	false	non-CpG transition	non-CpG	40000	164	262	2475
intron_variant	CCC	C	T	0	88	true	false	non-CpG transition	non-CpG	45000	180	283	2475
intron_variant	CCC	C	T	0	88	true	false	non-CpG transition	non-CpG	50000	185	295	2475
intron_variant	CCC	C	T	0	88	true	false	non-CpG transition	non-CpG	55000	194	317	2475
intron_variant	CCC	C	T	0	88	true	false	non-CpG transition	non-CpG	56885	195	322	2475
intron_variant	CCC	C	T	0	88	true	false	non-CpG transition	non-CpG	60000	197	328	2475
intron_variant	CCC	C	T	0	88	true	false	non-CpG transition	non-CpG	65000	200	341	2475
intron_variant	CCC	C	T	0	88	true	false	non-CpG transition	non-CpG	70000	210	357	2475
intron_variant	CCC	C	T	0	88	true	false	non-CpG transition	non-CpG	75000	216	369	2475
intron_variant	CCC	C	T	0	88	true	false	non-CpG transition	non-CpG	80000	218	379	2475
intron_variant	CCC	C	T	0	88	true	false	non-CpG transition	non-CpG	85000	223	390	2475
intron_variant	CCC	C	T	0	88	true	false	non-CpG transition	non-CpG	90000	228	405	2475
intron_variant	CCC	C	T	0	88	true	false	non-CpG transition	non-CpG	95000	225	412	2475
intron_variant	CCC	C	T	0	88	true	false	non-CpG transition	non-CpG	100000	232	426	2475
intron_variant	CCC	C	T	0	88	true	false	non-CpG transition	non-CpG	110000	247	453	2475
intron_variant	CCC	C	T	0	88	true	false	non-CpG transition	non-CpG	120000	260	476	2475
intron_variant	CCC	C	T	0	88	true	false	non-CpG transition	non-CpG	125748	269	492	2475
intron_variant	CCC	C	T	0	89	true	false	non-CpG transition	non-CpG	10	0	3	2469
intron_variant	CCC	C	T	0	89	true	false	non-CpG transition	non-CpG	20	1	4	2469
intron_variant	CCC	C	T	0	89	true	false	non-CpG transition	non-CpG	50	3	7	2469
intron_variant	CCC	C	T	0	89	true	false	non-CpG transition	non-CpG	100	3	7	2469
intron_variant	CCC	C	T	0	89	true	false	non-CpG transition	non-CpG	200	2	7	2469
intron_variant	CCC	C	T	0	89	true	false	non-CpG transition	non-CpG	500	13	22	2469
intron_variant	CCC	C	T	0	89	true	false	non-CpG transition	non-CpG	1000	15	29	2469
intron_variant	CCC	C	T	0	89	true	false	non-CpG transition	non-CpG	2000	24	44	2469
intron_variant	CCC	C	T	0	89	true	false	non-CpG transition	non-CpG	3070	31	57	2469
intron_variant	CCC	C	T	0	89	true	false	non-CpG transition	non-CpG	5000	45	74	2469
intron_variant	CCC	C	T	0	89	true	false	non-CpG transition	non-CpG	5040	45	74	2469
intron_variant	CCC	C	T	0	89	true	false	non-CpG transition	non-CpG	8128	55	93	2469
intron_variant	CCC	C	T	0	89	true	false	non-CpG transition	non-CpG	9197	60	101	2469
intron_variant	CCC	C	T	0	89	true	false	non-CpG transition	non-CpG	10000	62	105	2469
intron_variant	CCC	C	T	0	89	true	false	non-CpG transition	non-CpG	10824	66	111	2469
intron_variant	CCC	C	T	0	89	true	false	non-CpG transition	non-CpG	15000	86	139	2469
intron_variant	CCC	C	T	0	89	true	false	non-CpG transition	non-CpG	15308	87	141	2469
intron_variant	CCC	C	T	0	89	true	false	non-CpG transition	non-CpG	17296	95	152	2469
intron_variant	CCC	C	T	0	89	true	false	non-CpG transition	non-CpG	20000	102	164	2469
intron_variant	CCC	C	T	0	89	true	false	non-CpG transition	non-CpG	25000	107	180	2469
intron_variant	CCC	C	T	0	89	true	false	non-CpG transition	non-CpG	30000	112	190	2469
intron_variant	CCC	C	T	0	89	true	false	non-CpG transition	non-CpG	35000	122	208	2469
intron_variant	CCC	C	T	0	89	true	false	non-CpG transition	non-CpG	40000	140	229	2469
intron_variant	CCC	C	T	0	89	true	false	non-CpG transition	non-CpG	45000	150	245	2469
intron_variant	CCC	C	T	0	89	true	false	non-CpG transition	non-CpG	50000	153	258	2469
intron_variant	CCC	C	T	0	89	true	false	non-CpG transition	non-CpG	55000	165	277	2469
intron_variant	CCC	C	T	0	89	true	false	non-CpG transition	non-CpG	56885	169	282	2469
intron_variant	CCC	C	T	0	89	true	false	non-CpG transition	non-CpG	60000	175	293	2469
intron_variant	CCC	C	T	0	89	true	false	non-CpG transition	non-CpG	65000	184	307	2469
intron_variant	CCC	C	T	0	89	true	false	non-CpG transition	non-CpG	70000	187	315	2469
intron_variant	CCC	C	T	0	89	true	false	non-CpG transition	non-CpG	75000	198	331	2469
intron_variant	CCC	C	T	0	89	true	false	non-CpG transition	non-CpG	80000	207	346	2469
intron_variant	CCC	C	T	0	89	true	false	non-CpG transition	non-CpG	85000	219	362	2469
intron_variant	CCC	C	T	0	89	true	false	non-CpG transition	non-CpG	90000	224	370	2469
intron_variant	CCC	C	T	0	89	true	false	non-CpG transition	non-CpG	95000	231	381	2469
intron_variant	CCC	C	T	0	89	true	false	non-CpG transition	non-CpG	100000	236	397	2469
intron_variant	CCC	C	T	0	89	true	false	non-CpG transition	non-CpG	110000	248	424	2469
intron_variant	CCC	C	T	0	89	true	false	non-CpG transition	non-CpG	120000	257	444	2469
intron_variant	CCC	C	T	0	89	true	false	non-CpG transition	non-CpG	125748	258	450	2469
intron_variant	CCC	C	T	0	90	true	false	non-CpG transition	non-CpG	10	1	5	2297
intron_variant	CCC	C	T	0	90	true	false	non-CpG transition	non-CpG	20	1	5	2297
intron_variant	CCC	C	T	0	90	true	false	non-CpG transition	non-CpG	50	0	6	2297
intron_variant	CCC	C	T	0	90	true	false	non-CpG transition	non-CpG	100	3	9	2297
intron_variant	CCC	C	T	0	90	true	false	non-CpG transition	non-CpG	200	3	11	2297
intron_variant	CCC	C	T	0	90	true	false	non-CpG transition	non-CpG	500	11	20	2297
intron_variant	CCC	C	T	0	90	true	false	non-CpG transition	non-CpG	1000	12	24	2297
intron_variant	CCC	C	T	0	90	true	false	non-CpG transition	non-CpG	2000	19	34	2297
intron_variant	CCC	C	T	0	90	true	false	non-CpG transition	non-CpG	3070	26	45	2297
intron_variant	CCC	C	T	0	90	true	false	non-CpG transition	non-CpG	5000	42	64	2297
intron_variant	CCC	C	T	0	90	true	false	non-CpG transition	non-CpG	5040	42	64	2297
intron_variant	CCC	C	T	0	90	true	false	non-CpG transition	non-CpG	8128	56	86	2297
intron_variant	CCC	C	T	0	90	true	false	non-CpG transition	non-CpG	9197	57	90	2297
intron_variant	CCC	C	T	0	90	true	false	non-CpG transition	non-CpG	10000	58	92	2297
intron_variant	CCC	C	T	0	90	true	false	non-CpG transition	non-CpG	10824	60	97	2297
intron_variant	CCC	C	T	0	90	true	false	non-CpG transition	non-CpG	15000	70	119	2297
intron_variant	CCC	C	T	0	90	true	false	non-CpG transition	non-CpG	15308	70	120	2297
intron_variant	CCC	C	T	0	90	true	false	non-CpG transition	non-CpG	17296	75	128	2297
intron_variant	CCC	C	T	0	90	true	false	non-CpG transition	non-CpG	20000	82	141	2297
intron_variant	CCC	C	T	0	90	true	false	non-CpG transition	non-CpG	25000	97	161	2297
intron_variant	CCC	C	T	0	90	true	false	non-CpG transition	non-CpG	30000	105	184	2297
intron_variant	CCC	C	T	0	90	true	false	non-CpG transition	non-CpG	35000	115	203	2297
intron_variant	CCC	C	T	0	90	true	false	non-CpG transition	non-CpG	40000	117	215	2297
intron_variant	CCC	C	T	0	90	true	false	non-CpG transition	non-CpG	45000	134	236	2297
intron_variant	CCC	C	T	0	90	true	false	non-CpG transition	non-CpG	50000	138	250	2297
intron_variant	CCC	C	T	0	90	true	false	non-CpG transition	non-CpG	55000	148	265	2297
intron_variant	CCC	C	T	0	90	true	false	non-CpG transition	non-CpG	56885	153	271	2297
intron_variant	CCC	C	T	0	90	true	false	non-CpG transition	non-CpG	60000	165	284	2297
intron_variant	CCC	C	T	0	90	true	false	non-CpG transition	non-CpG	65000	165	296	2297
intron_variant	CCC	C	T	0	90	true	false	non-CpG transition	non-CpG	70000	176	313	2297
intron_variant	CCC	C	T	0	90	true	false	non-CpG transition	non-CpG	75000	183	327	2297
intron_variant	CCC	C	T	0	90	true	false	non-CpG transition	non-CpG	80000	194	340	2297
intron_variant	CCC	C	T	0	90	true	false	non-CpG transition	non-CpG	85000	204	358	2297
intron_variant	CCC	C	T	0	90	true	false	non-CpG transition	non-CpG	90000	209	372	2297
intron_variant	CCC	C	T	0	90	true	false	non-CpG transition	non-CpG	95000	214	381	2297
intron_variant	CCC	C	T	0	90	true	false	non-CpG transition	non-CpG	100000	219	391	2297
intron_variant	CCC	C	T	0	90	true	false	non-CpG transition	non-CpG	110000	229	411	2297
intron_variant	CCC	C	T	0	90	true	false	non-CpG transition	non-CpG	120000	243	433	2297
intron_variant	CCC	C	T	0	90	true	false	non-CpG transition	non-CpG	125748	252	448	2297
intron_variant	CCC	C	T	0	91	true	false	non-CpG transition	non-CpG	10	1	6	2281
intron_variant	CCC	C	T	0	91	true	false	non-CpG transition	non-CpG	20	1	6	2281
intron_variant	CCC	C	T	0	91	true	false	non-CpG transition	non-CpG	50	4	10	2281
intron_variant	CCC	C	T	0	91	true	false	non-CpG transition	non-CpG	100	5	12	2281
intron_variant	CCC	C	T	0	91	true	false	non-CpG transition	non-CpG	200	10	19	2281
intron_variant	CCC	C	T	0	91	true	false	non-CpG transition	non-CpG	500	12	24	2281
intron_variant	CCC	C	T	0	91	true	false	non-CpG transition	non-CpG	1000	16	31	2281
intron_variant	CCC	C	T	0	91	true	false	non-CpG transition	non-CpG	2000	22	38	2281
intron_variant	CCC	C	T	0	91	true	false	non-CpG transition	non-CpG	3070	26	47	2281
intron_variant	CCC	C	T	0	91	true	false	non-CpG transition	non-CpG	5000	36	64	2281
intron_variant	CCC	C	T	0	91	true	false	non-CpG transition	non-CpG	5040	36	64	2281
intron_variant	CCC	C	T	0	91	true	false	non-CpG transition	non-CpG	8128	52	87	2281
intron_variant	CCC	C	T	0	91	true	false	non-CpG transition	non-CpG	9197	57	95	2281
intron_variant	CCC	C	T	0	91	true	false	non-CpG transition	non-CpG	10000	58	97	2281
intron_variant	CCC	C	T	0	91	true	false	non-CpG transition	non-CpG	10824	64	105	2281
intron_variant	CCC	C	T	0	91	true	false	non-CpG transition	non-CpG	15000	87	137	2281
intron_variant	CCC	C	T	0	91	true	false	non-CpG transition	non-CpG	15308	91	141	2281
intron_variant	CCC	C	T	0	91	true	false	non-CpG transition	non-CpG	17296	90	149	2281
intron_variant	CCC	C	T	0	91	true	false	non-CpG transition	non-CpG	20000	102	164	2281
intron_variant	CCC	C	T	0	91	true	false	non-CpG transition	non-CpG	25000	115	187	2281
intron_variant	CCC	C	T	0	91	true	false	non-CpG transition	non-CpG	30000	120	205	2281
intron_variant	CCC	C	T	0	91	true	false	non-CpG transition	non-CpG	35000	133	228	2281
intron_variant	CCC	C	T	0	91	true	false	non-CpG transition	non-CpG	40000	147	247	2281
intron_variant	CCC	C	T	0	91	true	false	non-CpG transition	non-CpG	45000	150	262	2281
intron_variant	CCC	C	T	0	91	true	false	non-CpG transition	non-CpG	50000	155	275	2281
intron_variant	CCC	C	T	0	91	true	false	non-CpG transition	non-CpG	55000	167	293	2281
intron_variant	CCC	C	T	0	91	true	false	non-CpG transition	non-CpG	56885	166	294	2281
intron_variant	CCC	C	T	0	91	true	false	non-CpG transition	non-CpG	60000	169	304	2281
intron_variant	CCC	C	T	0	91	true	false	non-CpG transition	non-CpG	65000	179	320	2281
intron_variant	CCC	C	T	0	91	true	false	non-CpG transition	non-CpG	70000	187	333	2281
intron_variant	CCC	C	T	0	91	true	false	non-CpG transition	non-CpG	75000	189	345	2281
intron_variant	CCC	C	T	0	91	true	false	non-CpG transition	non-CpG	80000	200	360	2281
intron_variant	CCC	C	T	0	91	true	false	non-CpG transition	non-CpG	85000	206	374	2281
intron_variant	CCC	C	T	0	91	true	false	non-CpG transition	non-CpG	90000	210	382	2281
intron_variant	CCC	C	T	0	91	true	false	non-CpG transition	non-CpG	95000	214	396	2281
intron_variant	CCC	C	T	0	91	true	false	non-CpG transition	non-CpG	100000	222	409	2281
intron_variant	CCC	C	T	0	91	true	false	non-CpG transition	non-CpG	110000	228	432	2281
intron_variant	CCC	C	T	0	91	true	false	non-CpG transition	non-CpG	120000	238	451	2281
intron_variant	CCC	C	T	0	91	true	false	non-CpG transition	non-CpG	125748	243	463	2281
intron_variant	CCC	C	T	0	92	true	false	non-CpG transition	non-CpG	10	2	5	2210
intron_variant	CCC	C	T	0	92	true	false	non-CpG transition	non-CpG	20	2	6	2210
intron_variant	CCC	C	T	0	92	true	false	non-CpG transition	non-CpG	50	3	9	2210
intron_variant	CCC	C	T	0	92	true	false	non-CpG transition	non-CpG	100	4	11	2210
intron_variant	CCC	C	T	0	92	true	false	non-CpG transition	non-CpG	200	9	17	2210
intron_variant	CCC	C	T	0	92	true	false	non-CpG transition	non-CpG	500	8	20	2210
intron_variant	CCC	C	T	0	92	true	false	non-CpG transition	non-CpG	1000	13	29	2210
intron_variant	CCC	C	T	0	92	true	false	non-CpG transition	non-CpG	2000	22	42	2210
intron_variant	CCC	C	T	0	92	true	false	non-CpG transition	non-CpG	3070	26	48	2210
intron_variant	CCC	C	T	0	92	true	false	non-CpG transition	non-CpG	5000	33	63	2210
intron_variant	CCC	C	T	0	92	true	false	non-CpG transition	non-CpG	5040	33	63	2210
intron_variant	CCC	C	T	0	92	true	false	non-CpG transition	non-CpG	8128	48	84	2210
intron_variant	CCC	C	T	0	92	true	false	non-CpG transition	non-CpG	9197	53	93	2210
intron_variant	CCC	C	T	0	92	true	false	non-CpG transition	non-CpG	10000	57	97	2210
intron_variant	CCC	C	T	0	92	true	false	non-CpG transition	non-CpG	10824	59	99	2210
intron_variant	CCC	C	T	0	92	true	false	non-CpG transition	non-CpG	15000	73	120	2210
intron_variant	CCC	C	T	0	92	true	false	non-CpG transition	non-CpG	15308	72	121	2210
intron_variant	CCC	C	T	0	92	true	false	non-CpG transition	non-CpG	17296	74	127	2210
intron_variant	CCC	C	T	0	92	true	false	non-CpG transition	non-CpG	20000	86	142	2210
intron_variant	CCC	C	T	0	92	true	false	non-CpG transition	non-CpG	25000	99	165	2210
intron_variant	CCC	C	T	0	92	true	false	non-CpG transition	non-CpG	30000	105	178	2210
intron_variant	CCC	C	T	0	92	true	false	non-CpG transition	non-CpG	35000	116	197	2210
intron_variant	CCC	C	T	0	92	true	false	non-CpG transition	non-CpG	40000	121	211	2210
intron_variant	CCC	C	T	0	92	true	false	non-CpG transition	non-CpG	45000	131	229	2210
intron_variant	CCC	C	T	0	92	true	false	non-CpG transition	non-CpG	50000	138	241	2210
intron_variant	CCC	C	T	0	92	true	false	non-CpG transition	non-CpG	55000	142	254	2210
intron_variant	CCC	C	T	0	92	true	false	non-CpG transition	non-CpG	56885	141	256	2210
intron_variant	CCC	C	T	0	92	true	false	non-CpG transition	non-CpG	60000	148	266	2210
intron_variant	CCC	C	T	0	92	true	false	non-CpG transition	non-CpG	65000	153	279	2210
intron_variant	CCC	C	T	0	92	true	false	non-CpG transition	non-CpG	70000	156	289	2210
intron_variant	CCC	C	T	0	92	true	false	non-CpG transition	non-CpG	75000	169	304	2210
intron_variant	CCC	C	T	0	92	true	false	non-CpG transition	non-CpG	80000	179	319	2210
intron_variant	CCC	C	T	0	92	true	false	non-CpG transition	non-CpG	85000	178	327	2210
intron_variant	CCC	C	T	0	92	true	false	non-CpG transition	non-CpG	90000	188	341	2210
intron_variant	CCC	C	T	0	92	true	false	non-CpG transition	non-CpG	95000	201	358	2210
intron_variant	CCC	C	T	0	92	true	false	non-CpG transition	non-CpG	100000	201	366	2210
intron_variant	CCC	C	T	0	92	true	false	non-CpG transition	non-CpG	110000	207	389	2210
intron_variant	CCC	C	T	0	92	true	false	non-CpG transition	non-CpG	120000	212	406	2210
intron_variant	CCC	C	T	0	92	true	false	non-CpG transition	non-CpG	125748	220	418	2210
intron_variant	CCC	C	T	0	93	true	false	non-CpG transition	non-CpG	10	0	0	2214
intron_variant	CCC	C	T	0	93	true	false	non-CpG transition	non-CpG	20	1	1	2214
intron_variant	CCC	C	T	0	93	true	false	non-CpG transition	non-CpG	50	0	1	2214
intron_variant	CCC	C	T	0	93	true	false	non-CpG transition	non-CpG	100	1	2	2214
intron_variant	CCC	C	T	0	93	true	false	non-CpG transition	non-CpG	200	4	6	2214
intron_variant	CCC	C	T	0	93	true	false	non-CpG transition	non-CpG	500	11	14	2214
intron_variant	CCC	C	T	0	93	true	false	non-CpG transition	non-CpG	1000	18	24	2214
intron_variant	CCC	C	T	0	93	true	false	non-CpG transition	non-CpG	2000	29	39	2214
intron_variant	CCC	C	T	0	93	true	false	non-CpG transition	non-CpG	3070	42	54	2214
intron_variant	CCC	C	T	0	93	true	false	non-CpG transition	non-CpG	5000	50	69	2214
intron_variant	CCC	C	T	0	93	true	false	non-CpG transition	non-CpG	5040	51	70	2214
intron_variant	CCC	C	T	0	93	true	false	non-CpG transition	non-CpG	8128	60	88	2214
intron_variant	CCC	C	T	0	93	true	false	non-CpG transition	non-CpG	9197	72	102	2214
intron_variant	CCC	C	T	0	93	true	false	non-CpG transition	non-CpG	10000	70	107	2214
intron_variant	CCC	C	T	0	93	true	false	non-CpG transition	non-CpG	10824	70	109	2214
intron_variant	CCC	C	T	0	93	true	false	non-CpG transition	non-CpG	15000	94	141	2214
intron_variant	CCC	C	T	0	93	true	false	non-CpG transition	non-CpG	15308	93	141	2214
intron_variant	CCC	C	T	0	93	true	false	non-CpG transition	non-CpG	17296	92	150	2214
intron_variant	CCC	C	T	0	93	true	false	non-CpG transition	non-CpG	20000	105	167	2214
intron_variant	CCC	C	T	0	93	true	false	non-CpG transition	non-CpG	25000	109	177	2214
intron_variant	CCC	C	T	0	93	true	false	non-CpG transition	non-CpG	30000	109	189	2214
intron_variant	CCC	C	T	0	93	true	false	non-CpG transition	non-CpG	35000	119	207	2214
intron_variant	CCC	C	T	0	93	true	false	non-CpG transition	non-CpG	40000	130	232	2214
intron_variant	CCC	C	T	0	93	true	false	non-CpG transition	non-CpG	45000	139	247	2214
intron_variant	CCC	C	T	0	93	true	false	non-CpG transition	non-CpG	50000	147	264	2214
intron_variant	CCC	C	T	0	93	true	false	non-CpG transition	non-CpG	55000	154	279	2214
intron_variant	CCC	C	T	0	93	true	false	non-CpG transition	non-CpG	56885	153	282	2214
intron_variant	CCC	C	T	0	93	true	false	non-CpG transition	non-CpG	60000	156	291	2214
intron_variant	CCC	C	T	0	93	true	false	non-CpG transition	non-CpG	65000	164	305	2214
intron_variant	CCC	C	T	0	93	true	false	non-CpG transition	non-CpG	70000	171	317	2214
intron_variant	CCC	C	T	0	93	true	false	non-CpG transition	non-CpG	75000	173	327	2214
intron_variant	CCC	C	T	0	93	true	false	non-CpG transition	non-CpG	80000	185	344	2214
intron_variant	CCC	C	T	0	93	true	false	non-CpG transition	non-CpG	85000	191	359	2214
intron_variant	CCC	C	T	0	93	true	false	non-CpG transition	non-CpG	90000	197	372	2214
intron_variant	CCC	C	T	0	93	true	false	non-CpG transition	non-CpG	95000	207	386	2214
intron_variant	CCC	C	T	0	93	true	false	non-CpG transition	non-CpG	100000	214	399	2214
intron_variant	CCC	C	T	0	93	true	false	non-CpG transition	non-CpG	110000	229	419	2214
intron_variant	CCC	C	T	0	93	true	false	non-CpG transition	non-CpG	120000	235	436	2214
intron_variant	CCC	C	T	0	93	true	false	non-CpG transition	non-CpG	125748	242	445	2214
intron_variant	CCC	C	T	0	94	true	false	non-CpG transition	non-CpG	10	1	2	2060
intron_variant	CCC	C	T	0	94	true	false	non-CpG transition	non-CpG	20	1	4	2060
intron_variant	CCC	C	T	0	94	true	false	non-CpG transition	non-CpG	50	3	7	2060
intron_variant	CCC	C	T	0	94	true	false	non-CpG transition	non-CpG	100	4	10	2060
intron_variant	CCC	C	T	0	94	true	false	non-CpG transition	non-CpG	200	7	13	2060
intron_variant	CCC	C	T	0	94	true	false	non-CpG transition	non-CpG	500	5	15	2060
intron_variant	CCC	C	T	0	94	true	false	non-CpG transition	non-CpG	1000	7	20	2060
intron_variant	CCC	C	T	0	94	true	false	non-CpG transition	non-CpG	2000	13	29	2060
intron_variant	CCC	C	T	0	94	true	false	non-CpG transition	non-CpG	3070	17	35	2060
intron_variant	CCC	C	T	0	94	true	false	non-CpG transition	non-CpG	5000	28	53	2060
intron_variant	CCC	C	T	0	94	true	false	non-CpG transition	non-CpG	5040	28	53	2060
intron_variant	CCC	C	T	0	94	true	false	non-CpG transition	non-CpG	8128	48	78	2060
intron_variant	CCC	C	T	0	94	true	false	non-CpG transition	non-CpG	9197	51	82	2060
intron_variant	CCC	C	T	0	94	true	false	non-CpG transition	non-CpG	10000	54	87	2060
intron_variant	CCC	C	T	0	94	true	false	non-CpG transition	non-CpG	10824	55	89	2060
intron_variant	CCC	C	T	0	94	true	false	non-CpG transition	non-CpG	15000	60	106	2060
intron_variant	CCC	C	T	0	94	true	false	non-CpG transition	non-CpG	15308	62	109	2060
intron_variant	CCC	C	T	0	94	true	false	non-CpG transition	non-CpG	17296	72	123	2060
intron_variant	CCC	C	T	0	94	true	false	non-CpG transition	non-CpG	20000	78	134	2060
intron_variant	CCC	C	T	0	94	true	false	non-CpG transition	non-CpG	25000	93	154	2060
intron_variant	CCC	C	T	0	94	true	false	non-CpG transition	non-CpG	30000	110	178	2060
intron_variant	CCC	C	T	0	94	true	false	non-CpG transition	non-CpG	35000	125	198	2060
intron_variant	CCC	C	T	0	94	true	false	non-CpG transition	non-CpG	40000	134	214	2060
intron_variant	CCC	C	T	0	94	true	false	non-CpG transition	non-CpG	45000	140	224	2060
intron_variant	CCC	C	T	0	94	true	false	non-CpG transition	non-CpG	50000	141	236	2060
intron_variant	CCC	C	T	0	94	true	false	non-CpG transition	non-CpG	55000	144	244	2060
intron_variant	CCC	C	T	0	94	true	false	non-CpG transition	non-CpG	56885	145	249	2060
intron_variant	CCC	C	T	0	94	true	false	non-CpG transition	non-CpG	60000	151	255	2060
intron_variant	CCC	C	T	0	94	true	false	non-CpG transition	non-CpG	65000	155	266	2060
intron_variant	CCC	C	T	0	94	true	false	non-CpG transition	non-CpG	70000	169	281	2060
intron_variant	CCC	C	T	0	94	true	false	non-CpG transition	non-CpG	75000	178	295	2060
intron_variant	CCC	C	T	0	94	true	false	non-CpG transition	non-CpG	80000	177	304	2060
intron_variant	CCC	C	T	0	94	true	false	non-CpG transition	non-CpG	85000	174	308	2060
intron_variant	CCC	C	T	0	94	true	false	non-CpG transition	non-CpG	90000	180	320	2060
intron_variant	CCC	C	T	0	94	true	false	non-CpG transition	non-CpG	95000	181	327	2060
intron_variant	CCC	C	T	0	94	true	false	non-CpG transition	non-CpG	100000	182	333	2060
intron_variant	CCC	C	T	0	94	true	false	non-CpG transition	non-CpG	110000	188	352	2060
intron_variant	CCC	C	T	0	94	true	false	non-CpG transition	non-CpG	120000	205	381	2060
intron_variant	CCC	C	T	0	94	true	false	non-CpG transition	non-CpG	125748	209	390	2060
intron_variant	CCC	C	T	0	95	true	false	non-CpG transition	non-CpG	10	0	2	2058
intron_variant	CCC	C	T	0	95	true	false	non-CpG transition	non-CpG	20	0	3	2058
intron_variant	CCC	C	T	0	95	true	false	non-CpG transition	non-CpG	50	2	6	2058
intron_variant	CCC	C	T	0	95	true	false	non-CpG transition	non-CpG	100	4	8	2058
intron_variant	CCC	C	T	0	95	true	false	non-CpG transition	non-CpG	200	6	11	2058
intron_variant	CCC	C	T	0	95	true	false	non-CpG transition	non-CpG	500	10	20	2058
intron_variant	CCC	C	T	0	95	true	false	non-CpG transition	non-CpG	1000	13	24	2058
intron_variant	CCC	C	T	0	95	true	false	non-CpG transition	non-CpG	2000	18	36	2058
intron_variant	CCC	C	T	0	95	true	false	non-CpG transition	non-CpG	3070	22	44	2058
intron_variant	CCC	C	T	0	95	true	false	non-CpG transition	non-CpG	5000	26	56	2058
intron_variant	CCC	C	T	0	95	true	false	non-CpG transition	non-CpG	5040	28	58	2058
intron_variant	CCC	C	T	0	95	true	false	non-CpG transition	non-CpG	8128	38	76	2058
intron_variant	CCC	C	T	0	95	true	false	non-CpG transition	non-CpG	9197	40	81	2058
intron_variant	CCC	C	T	0	95	true	false	non-CpG transition	non-CpG	10000	44	85	2058
intron_variant	CCC	C	T	0	95	true	false	non-CpG transition	non-CpG	10824	49	92	2058
intron_variant	CCC	C	T	0	95	true	false	non-CpG transition	non-CpG	15000	63	110	2058
intron_variant	CCC	C	T	0	95	true	false	non-CpG transition	non-CpG	15308	62	110	2058
intron_variant	CCC	C	T	0	95	true	false	non-CpG transition	non-CpG	17296	77	127	2058
intron_variant	CCC	C	T	0	95	true	false	non-CpG transition	non-CpG	20000	81	135	2058
intron_variant	CCC	C	T	0	95	true	false	non-CpG transition	non-CpG	25000	86	150	2058
intron_variant	CCC	C	T	0	95	true	false	non-CpG transition	non-CpG	30000	100	168	2058
intron_variant	CCC	C	T	0	95	true	false	non-CpG transition	non-CpG	35000	120	199	2058
intron_variant	CCC	C	T	0	95	true	false	non-CpG transition	non-CpG	40000	122	210	2058
intron_variant	CCC	C	T	0	95	true	false	non-CpG transition	non-CpG	45000	126	222	2058
intron_variant	CCC	C	T	0	95	true	false	non-CpG transition	non-CpG	50000	140	242	2058
intron_variant	CCC	C	T	0	95	true	false	non-CpG transition	non-CpG	55000	149	256	2058
intron_variant	CCC	C	T	0	95	true	false	non-CpG transition	non-CpG	56885	146	259	2058
intron_variant	CCC	C	T	0	95	true	false	non-CpG transition	non-CpG	60000	151	269	2058
intron_variant	CCC	C	T	0	95	true	false	non-CpG transition	non-CpG	65000	164	285	2058
intron_variant	CCC	C	T	0	95	true	false	non-CpG transition	non-CpG	70000	163	292	2058
intron_variant	CCC	C	T	0	95	true	false	non-CpG transition	non-CpG	75000	170	305	2058
intron_variant	CCC	C	T	0	95	true	false	non-CpG transition	non-CpG	80000	177	318	2058
intron_variant	CCC	C	T	0	95	true	false	non-CpG transition	non-CpG	85000	178	326	2058
intron_variant	CCC	C	T	0	95	true	false	non-CpG transition	non-CpG	90000	183	337	2058
intron_variant	CCC	C	T	0	95	true	false	non-CpG transition	non-CpG	95000	181	343	2058
intron_variant	CCC	C	T	0	95	true	false	non-CpG transition	non-CpG	100000	181	351	2058
intron_variant	CCC	C	T	0	95	true	false	non-CpG transition	non-CpG	110000	187	370	2058
intron_variant	CCC	C	T	0	95	true	false	non-CpG transition	non-CpG	120000	208	398	2058
intron_variant	CCC	C	T	0	95	true	false	non-CpG transition	non-CpG	125748	206	404	2058
intron_variant	CCC	C	T	0	96	true	false	non-CpG transition	non-CpG	10	1	2	1998
intron_variant	CCC	C	T	0	96	true	false	non-CpG transition	non-CpG	20	1	3	1998
intron_variant	CCC	C	T	0	96	true	false	non-CpG transition	non-CpG	50	4	6	1998
intron_variant	CCC	C	T	0	96	true	false	non-CpG transition	non-CpG	100	6	8	1998
intron_variant	CCC	C	T	0	96	true	false	non-CpG transition	non-CpG	200	11	13	1998
intron_variant	CCC	C	T	0	96	true	false	non-CpG transition	non-CpG	500	12	18	1998
intron_variant	CCC	C	T	0	96	true	false	non-CpG transition	non-CpG	1000	15	28	1998
intron_variant	CCC	C	T	0	96	true	false	non-CpG transition	non-CpG	2000	27	45	1998
intron_variant	CCC	C	T	0	96	true	false	non-CpG transition	non-CpG	3070	35	57	1998
intron_variant	CCC	C	T	0	96	true	false	non-CpG transition	non-CpG	5000	39	69	1998
intron_variant	CCC	C	T	0	96	true	false	non-CpG transition	non-CpG	5040	39	69	1998
intron_variant	CCC	C	T	0	96	true	false	non-CpG transition	non-CpG	8128	52	90	1998
intron_variant	CCC	C	T	0	96	true	false	non-CpG transition	non-CpG	9197	58	97	1998
intron_variant	CCC	C	T	0	96	true	false	non-CpG transition	non-CpG	10000	61	102	1998
intron_variant	CCC	C	T	0	96	true	false	non-CpG transition	non-CpG	10824	61	103	1998
intron_variant	CCC	C	T	0	96	true	false	non-CpG transition	non-CpG	15000	74	125	1998
intron_variant	CCC	C	T	0	96	true	false	non-CpG transition	non-CpG	15308	73	125	1998
intron_variant	CCC	C	T	0	96	true	false	non-CpG transition	non-CpG	17296	85	139	1998
intron_variant	CCC	C	T	0	96	true	false	non-CpG transition	non-CpG	20000	87	146	1998
intron_variant	CCC	C	T	0	96	true	false	non-CpG transition	non-CpG	25000	97	160	1998
intron_variant	CCC	C	T	0	96	true	false	non-CpG transition	non-CpG	30000	112	180	1998
intron_variant	CCC	C	T	0	96	true	false	non-CpG transition	non-CpG	35000	114	189	1998
intron_variant	CCC	C	T	0	96	true	false	non-CpG transition	non-CpG	40000	120	203	1998
intron_variant	CCC	C	T	0	96	true	false	non-CpG transition	non-CpG	45000	130	220	1998
intron_variant	CCC	C	T	0	96	true	false	non-CpG transition	non-CpG	50000	132	229	1998
intron_variant	CCC	C	T	0	96	true	false	non-CpG transition	non-CpG	55000	128	238	1998
intron_variant	CCC	C	T	0	96	true	false	non-CpG transition	non-CpG	56885	134	245	1998
intron_variant	CCC	C	T	0	96	true	false	non-CpG transition	non-CpG	60000	141	254	1998
intron_variant	CCC	C	T	0	96	true	false	non-CpG transition	non-CpG	65000	148	265	1998
intron_variant	CCC	C	T	0	96	true	false	non-CpG transition	non-CpG	70000	158	277	1998
intron_variant	CCC	C	T	0	96	true	false	non-CpG transition	non-CpG	75000	162	285	1998
intron_variant	CCC	C	T	0	96	true	false	non-CpG transition	non-CpG	80000	173	299	1998
intron_variant	CCC	C	T	0	96	true	false	non-CpG transition	non-CpG	85000	174	310	1998
intron_variant	CCC	C	T	0	96	true	false	non-CpG transition	non-CpG	90000	170	317	1998
intron_variant	CCC	C	T	0	96	true	false	non-CpG transition	non-CpG	95000	174	329	1998
intron_variant	CCC	C	T	0	96	true	false	non-CpG transition	non-CpG	100000	179	338	1998
intron_variant	CCC	C	T	0	96	true	false	non-CpG transition	non-CpG	110000	192	363	1998
intron_variant	CCC	C	T	0	96	true	false	non-CpG transition	non-CpG	120000	201	380	1998
intron_variant	CCC	C	T	0	96	true	false	non-CpG transition	non-CpG	125748	204	388	1998
intron_variant	CCC	C	T	0	97	true	false	non-CpG transition	non-CpG	10	1	1	1875
intron_variant	CCC	C	T	0	97	true	false	non-CpG transition	non-CpG	20	1	2	1875
intron_variant	CCC	C	T	0	97	true	false	non-CpG transition	non-CpG	50	3	4	1875
intron_variant	CCC	C	T	0	97	true	false	non-CpG transition	non-CpG	100	5	6	1875
intron_variant	CCC	C	T	0	97	true	false	non-CpG transition	non-CpG	200	6	9	1875
intron_variant	CCC	C	T	0	97	true	false	non-CpG transition	non-CpG	500	6	13	1875
intron_variant	CCC	C	T	0	97	true	false	non-CpG transition	non-CpG	1000	11	20	1875
intron_variant	CCC	C	T	0	97	true	false	non-CpG transition	non-CpG	2000	21	31	1875
intron_variant	CCC	C	T	0	97	true	false	non-CpG transition	non-CpG	3070	27	39	1875
intron_variant	CCC	C	T	0	97	true	false	non-CpG transition	non-CpG	5000	39	56	1875
intron_variant	CCC	C	T	0	97	true	false	non-CpG transition	non-CpG	5040	39	56	1875
intron_variant	CCC	C	T	0	97	true	false	non-CpG transition	non-CpG	8128	49	73	1875
intron_variant	CCC	C	T	0	97	true	false	non-CpG transition	non-CpG	9197	52	76	1875
intron_variant	CCC	C	T	0	97	true	false	non-CpG transition	non-CpG	10000	59	84	1875
intron_variant	CCC	C	T	0	97	true	false	non-CpG transition	non-CpG	10824	58	87	1875
intron_variant	CCC	C	T	0	97	true	false	non-CpG transition	non-CpG	15000	58	95	1875
intron_variant	CCC	C	T	0	97	true	false	non-CpG transition	non-CpG	15308	58	95	1875
intron_variant	CCC	C	T	0	97	true	false	non-CpG transition	non-CpG	17296	65	103	1875
intron_variant	CCC	C	T	0	97	true	false	non-CpG transition	non-CpG	20000	72	111	1875
intron_variant	CCC	C	T	0	97	true	false	non-CpG transition	non-CpG	25000	77	128	1875
intron_variant	CCC	C	T	0	97	true	false	non-CpG transition	non-CpG	30000	81	138	1875
intron_variant	CCC	C	T	0	97	true	false	non-CpG transition	non-CpG	35000	91	156	1875
intron_variant	CCC	C	T	0	97	true	false	non-CpG transition	non-CpG	40000	107	176	1875
intron_variant	CCC	C	T	0	97	true	false	non-CpG transition	non-CpG	45000	121	191	1875
intron_variant	CCC	C	T	0	97	true	false	non-CpG transition	non-CpG	50000	137	208	1875
intron_variant	CCC	C	T	0	97	true	false	non-CpG transition	non-CpG	55000	133	213	1875
intron_variant	CCC	C	T	0	97	true	false	non-CpG transition	non-CpG	56885	135	219	1875
intron_variant	CCC	C	T	0	97	true	false	non-CpG transition	non-CpG	60000	136	222	1875
intron_variant	CCC	C	T	0	97	true	false	non-CpG transition	non-CpG	65000	149	239	1875
intron_variant	CCC	C	T	0	97	true	false	non-CpG transition	non-CpG	70000	155	247	1875
intron_variant	CCC	C	T	0	97	true	false	non-CpG transition	non-CpG	75000	156	256	1875
intron_variant	CCC	C	T	0	97	true	false	non-CpG transition	non-CpG	80000	157	267	1875
intron_variant	CCC	C	T	0	97	true	false	non-CpG transition	non-CpG	85000	169	282	1875
intron_variant	CCC	C	T	0	97	true	false	non-CpG transition	non-CpG	90000	172	295	1875
intron_variant	CCC	C	T	0	97	true	false	non-CpG transition	non-CpG	95000	171	302	1875
intron_variant	CCC	C	T	0	97	true	false	non-CpG transition	non-CpG	100000	173	310	1875
intron_variant	CCC	C	T	0	97	true	false	non-CpG transition	non-CpG	110000	186	331	1875
intron_variant	CCC	C	T	0	97	true	false	non-CpG transition	non-CpG	120000	191	346	1875
intron_variant	CCC	C	T	0	97	true	false	non-CpG transition	non-CpG	125748	198	358	1875
intron_variant	CCC	C	T	0	98	true	false	non-CpG transition	non-CpG	10	0	4	1875
intron_variant	CCC	C	T	0	98	true	false	non-CpG transition	non-CpG	20	2	6	1875
intron_variant	CCC	C	T	0	98	true	false	non-CpG transition	non-CpG	50	4	8	1875
intron_variant	CCC	C	T	0	98	true	false	non-CpG transition	non-CpG	100	6	11	1875
intron_variant	CCC	C	T	0	98	true	false	non-CpG transition	non-CpG	200	8	15	1875
intron_variant	CCC	C	T	0	98	true	false	non-CpG transition	non-CpG	500	5	16	1875
intron_variant	CCC	C	T	0	98	true	false	non-CpG transition	non-CpG	1000	5	18	1875
intron_variant	CCC	C	T	0	98	true	false	non-CpG transition	non-CpG	2000	12	27	1875
intron_variant	CCC	C	T	0	98	true	false	non-CpG transition	non-CpG	3070	22	39	1875
intron_variant	CCC	C	T	0	98	true	false	non-CpG transition	non-CpG	5000	33	54	1875
intron_variant	CCC	C	T	0	98	true	false	non-CpG transition	non-CpG	5040	33	54	1875
intron_variant	CCC	C	T	0	98	true	false	non-CpG transition	non-CpG	8128	41	69	1875
intron_variant	CCC	C	T	0	98	true	false	non-CpG transition	non-CpG	9197	48	76	1875
intron_variant	CCC	C	T	0	98	true	false	non-CpG transition	non-CpG	10000	50	80	1875
intron_variant	CCC	C	T	0	98	true	false	non-CpG transition	non-CpG	10824	51	82	1875
intron_variant	CCC	C	T	0	98	true	false	non-CpG transition	non-CpG	15000	63	104	1875
intron_variant	CCC	C	T	0	98	true	false	non-CpG transition	non-CpG	15308	62	104	1875
intron_variant	CCC	C	T	0	98	true	false	non-CpG transition	non-CpG	17296	69	115	1875
intron_variant	CCC	C	T	0	98	true	false	non-CpG transition	non-CpG	20000	78	124	1875
intron_variant	CCC	C	T	0	98	true	false	non-CpG transition	non-CpG	25000	89	141	1875
intron_variant	CCC	C	T	0	98	true	false	non-CpG transition	non-CpG	30000	101	160	1875
intron_variant	CCC	C	T	0	98	true	false	non-CpG transition	non-CpG	35000	105	170	1875
intron_variant	CCC	C	T	0	98	true	false	non-CpG transition	non-CpG	40000	122	193	1875
intron_variant	CCC	C	T	0	98	true	false	non-CpG transition	non-CpG	45000	135	215	1875
intron_variant	CCC	C	T	0	98	true	false	non-CpG transition	non-CpG	50000	142	228	1875
intron_variant	CCC	C	T	0	98	true	false	non-CpG transition	non-CpG	55000	147	238	1875
intron_variant	CCC	C	T	0	98	true	false	non-CpG transition	non-CpG	56885	147	242	1875
intron_variant	CCC	C	T	0	98	true	false	non-CpG transition	non-CpG	60000	155	252	1875
intron_variant	CCC	C	T	0	98	true	false	non-CpG transition	non-CpG	65000	159	262	1875
intron_variant	CCC	C	T	0	98	true	false	non-CpG transition	non-CpG	70000	165	272	1875
intron_variant	CCC	C	T	0	98	true	false	non-CpG transition	non-CpG	75000	165	281	1875
intron_variant	CCC	C	T	0	98	true	false	non-CpG transition	non-CpG	80000	169	289	1875
intron_variant	CCC	C	T	0	98	true	false	non-CpG transition	non-CpG	85000	168	299	1875
intron_variant	CCC	C	T	0	98	true	false	non-CpG transition	non-CpG	90000	174	310	1875
intron_variant	CCC	C	T	0	98	true	false	non-CpG transition	non-CpG	95000	179	318	1875
intron_variant	CCC	C	T	0	98	true	false	non-CpG transition	non-CpG	100000	182	325	1875
intron_variant	CCC	C	T	0	98	true	false	non-CpG transition	non-CpG	110000	186	340	1875
intron_variant	CCC	C	T	0	98	true	false	non-CpG transition	non-CpG	120000	182	355	1875
intron_variant	CCC	C	T	0	98	true	false	non-CpG transition	non-CpG	125748	180	361	1875
intron_variant	CCC	C	T	0	99	true	false	non-CpG transition	non-CpG	10	2	3	1826
intron_variant	CCC	C	T	0	99	true	false	non-CpG transition	non-CpG	20	2	4	1826
intron_variant	CCC	C	T	0	99	true	false	non-CpG transition	non-CpG	50	1	4	1826
intron_variant	CCC	C	T	0	99	true	false	non-CpG transition	non-CpG	100	4	7	1826
intron_variant	CCC	C	T	0	99	true	false	non-CpG transition	non-CpG	200	3	8	1826
intron_variant	CCC	C	T	0	99	true	false	non-CpG transition	non-CpG	500	13	21	1826
intron_variant	CCC	C	T	0	99	true	false	non-CpG transition	non-CpG	1000	11	25	1826
intron_variant	CCC	C	T	0	99	true	false	non-CpG transition	non-CpG	2000	17	38	1826
intron_variant	CCC	C	T	0	99	true	false	non-CpG transition	non-CpG	3070	21	49	1826
intron_variant	CCC	C	T	0	99	true	false	non-CpG transition	non-CpG	5000	32	65	1826
intron_variant	CCC	C	T	0	99	true	false	non-CpG transition	non-CpG	5040	32	65	1826
intron_variant	CCC	C	T	0	99	true	false	non-CpG transition	non-CpG	8128	38	80	1826
intron_variant	CCC	C	T	0	99	true	false	non-CpG transition	non-CpG	9197	44	87	1826
intron_variant	CCC	C	T	0	99	true	false	non-CpG transition	non-CpG	10000	46	90	1826
intron_variant	CCC	C	T	0	99	true	false	non-CpG transition	non-CpG	10824	48	93	1826
intron_variant	CCC	C	T	0	99	true	false	non-CpG transition	non-CpG	15000	70	126	1826
intron_variant	CCC	C	T	0	99	true	false	non-CpG transition	non-CpG	15308	70	126	1826
intron_variant	CCC	C	T	0	99	true	false	non-CpG transition	non-CpG	17296	76	134	1826
intron_variant	CCC	C	T	0	99	true	false	non-CpG transition	non-CpG	20000	80	143	1826
intron_variant	CCC	C	T	0	99	true	false	non-CpG transition	non-CpG	25000	94	164	1826
intron_variant	CCC	C	T	0	99	true	false	non-CpG transition	non-CpG	30000	107	183	1826
intron_variant	CCC	C	T	0	99	true	false	non-CpG transition	non-CpG	35000	115	201	1826
intron_variant	CCC	C	T	0	99	true	false	non-CpG transition	non-CpG	40000	122	218	1826
intron_variant	CCC	C	T	0	99	true	false	non-CpG transition	non-CpG	45000	131	234	1826
intron_variant	CCC	C	T	0	99	true	false	non-CpG transition	non-CpG	50000	136	242	1826
intron_variant	CCC	C	T	0	99	true	false	non-CpG transition	non-CpG	55000	139	250	1826
intron_variant	CCC	C	T	0	99	true	false	non-CpG transition	non-CpG	56885	136	251	1826
intron_variant	CCC	C	T	0	99	true	false	non-CpG transition	non-CpG	60000	142	262	1826
intron_variant	CCC	C	T	0	99	true	false	non-CpG transition	non-CpG	65000	143	272	1826
intron_variant	CCC	C	T	0	99	true	false	non-CpG transition	non-CpG	70000	144	280	1826
intron_variant	CCC	C	T	0	99	true	false	non-CpG transition	non-CpG	75000	147	287	1826
intron_variant	CCC	C	T	0	99	true	false	non-CpG transition	non-CpG	80000	157	303	1826
intron_variant	CCC	C	T	0	99	true	false	non-CpG transition	non-CpG	85000	163	312	1826
intron_variant	CCC	C	T	0	99	true	false	non-CpG transition	non-CpG	90000	169	325	1826
intron_variant	CCC	C	T	0	99	true	false	non-CpG transition	non-CpG	95000	176	334	1826
intron_variant	CCC	C	T	0	99	true	false	non-CpG transition	non-CpG	100000	177	341	1826
intron_variant	CCC	C	T	0	99	true	false	non-CpG transition	non-CpG	110000	178	351	1826
intron_variant	CCC	C	T	0	99	true	false	non-CpG transition	non-CpG	120000	179	364	1826
intron_variant	CCC	C	T	0	99	true	false	non-CpG transition	non-CpG	125748	181	370	1826
intron_variant	CCC	C	T	0	100	true	false	non-CpG transition	non-CpG	10	19	48	44676
intron_variant	CCC	C	T	0	100	true	false	non-CpG transition	non-CpG	20	28	73	44676
intron_variant	CCC	C	T	0	100	true	false	non-CpG transition	non-CpG	50	53	118	44676
intron_variant	CCC	C	T	0	100	true	false	non-CpG transition	non-CpG	100	80	161	44676
intron_variant	CCC	C	T	0	100	true	false	non-CpG transition	non-CpG	200	128	242	44676
intron_variant	CCC	C	T	0	100	true	false	non-CpG transition	non-CpG	500	189	381	44676
intron_variant	CCC	C	T	0	100	true	false	non-CpG transition	non-CpG	1000	310	563	44676
intron_variant	CCC	C	T	0	100	true	false	non-CpG transition	non-CpG	2000	435	778	44676
intron_variant	CCC	C	T	0	100	true	false	non-CpG transition	non-CpG	3070	593	1014	44676
intron_variant	CCC	C	T	0	100	true	false	non-CpG transition	non-CpG	5000	808	1343	44676
intron_variant	CCC	C	T	0	100	true	false	non-CpG transition	non-CpG	5040	808	1349	44676
intron_variant	CCC	C	T	0	100	true	false	non-CpG transition	non-CpG	8128	1096	1780	44676
intron_variant	CCC	C	T	0	100	true	false	non-CpG transition	non-CpG	9197	1221	1957	44676
intron_variant	CCC	C	T	0	100	true	false	non-CpG transition	non-CpG	10000	1292	2067	44676
intron_variant	CCC	C	T	0	100	true	false	non-CpG transition	non-CpG	10824	1357	2168	44676
intron_variant	CCC	C	T	0	100	true	false	non-CpG transition	non-CpG	15000	1645	2641	44676
intron_variant	CCC	C	T	0	100	true	false	non-CpG transition	non-CpG	15308	1661	2667	44676
intron_variant	CCC	C	T	0	100	true	false	non-CpG transition	non-CpG	17296	1787	2878	44676
intron_variant	CCC	C	T	0	100	true	false	non-CpG transition	non-CpG	20000	1919	3119	44676
intron_variant	CCC	C	T	0	100	true	false	non-CpG transition	non-CpG	25000	2150	3548	44676
intron_variant	CCC	C	T	0	100	true	false	non-CpG transition	non-CpG	30000	2390	3953	44676
intron_variant	CCC	C	T	0	100	true	false	non-CpG transition	non-CpG	35000	2560	4313	44676
intron_variant	CCC	C	T	0	100	true	false	non-CpG transition	non-CpG	40000	2738	4657	44676
intron_variant	CCC	C	T	0	100	true	false	non-CpG transition	non-CpG	45000	2929	5007	44676
intron_variant	CCC	C	T	0	100	true	false	non-CpG transition	non-CpG	50000	3119	5345	44676
intron_variant	CCC	C	T	0	100	true	false	non-CpG transition	non-CpG	55000	3266	5644	44676
intron_variant	CCC	C	T	0	100	true	false	non-CpG transition	non-CpG	56885	3327	5758	44676
intron_variant	CCC	C	T	0	100	true	false	non-CpG transition	non-CpG	60000	3411	5947	44676
intron_variant	CCC	C	T	0	100	true	false	non-CpG transition	non-CpG	65000	3549	6240	44676
intron_variant	CCC	C	T	0	100	true	false	non-CpG transition	non-CpG	70000	3654	6500	44676
intron_variant	CCC	C	T	0	100	true	false	non-CpG transition	non-CpG	75000	3746	6737	44676
intron_variant	CCC	C	T	0	100	true	false	non-CpG transition	non-CpG	80000	3900	7014	44676
intron_variant	CCC	C	T	0	100	true	false	non-CpG transition	non-CpG	85000	4007	7256	44676
intron_variant	CCC	C	T	0	100	true	false	non-CpG transition	non-CpG	90000	4107	7488	44676
intron_variant	CCC	C	T	0	100	true	false	non-CpG transition	non-CpG	95000	4207	7707	44676
intron_variant	CCC	C	T	0	100	true	false	non-CpG transition	non-CpG	100000	4291	7904	44676
intron_variant	CCC	C	T	0	100	true	false	non-CpG transition	non-CpG	110000	4479	8344	44676
intron_variant	CCC	C	T	0	100	true	false	non-CpG transition	non-CpG	120000	4648	8751	44676
intron_variant	CCC	C	T	0	100	true	false	non-CpG transition	non-CpG	125748	4722	8944	44676
intron_variant	CCG	C	A	0	1	false	false	transversion	non-CpG	10	0	0	5108
intron_variant	CCG	C	A	0	1	false	false	transversion	non-CpG	20	0	0	5108
intron_variant	CCG	C	A	0	1	false	false	transversion	non-CpG	50	0	0	5108
intron_variant	CCG	C	A	0	1	false	false	transversion	non-CpG	100	0	0	5108
intron_variant	CCG	C	A	0	1	false	false	transversion	non-CpG	200	0	0	5108
intron_variant	CCG	C	A	0	1	false	false	transversion	non-CpG	500	0	0	5108
intron_variant	CCG	C	A	0	1	false	false	transversion	non-CpG	1000	0	0	5108
intron_variant	CCG	C	A	0	1	false	false	transversion	non-CpG	2000	0	0	5108
intron_variant	CCG	C	A	0	1	false	false	transversion	non-CpG	3070	0	0	5108
intron_variant	CCG	C	A	0	1	false	false	transversion	non-CpG	5000	0	0	5108
intron_variant	CCG	C	A	0	1	false	false	transversion	non-CpG	5040	0	0	5108
intron_variant	CCG	C	A	0	1	false	false	transversion	non-CpG	8128	0	0	5108
intron_variant	CCG	C	A	0	1	false	false	transversion	non-CpG	9197	0	0	5108
intron_variant	CCG	C	A	0	1	false	false	transversion	non-CpG	10000	0	0	5108
intron_variant	CCG	C	A	0	1	false	false	transversion	non-CpG	10824	0	0	5108
intron_variant	CCG	C	A	0	1	false	false	transversion	non-CpG	15000	0	0	5108
intron_variant	CCG	C	A	0	1	false	false	transversion	non-CpG	15308	0	0	5108
intron_variant	CCG	C	A	0	1	false	false	transversion	non-CpG	17296	0	0	5108
intron_variant	CCG	C	A	0	1	false	false	transversion	non-CpG	20000	0	0	5108
intron_variant	CCG	C	A	0	1	false	false	transversion	non-CpG	25000	0	0	5108
intron_variant	CCG	C	A	0	1	false	false	transversion	non-CpG	30000	1	1	5108
intron_variant	CCG	C	A	0	1	false	false	transversion	non-CpG	35000	1	1	5108
intron_variant	CCG	C	A	0	1	false	false	transversion	non-CpG	40000	1	1	5108
intron_variant	CCG	C	A	0	1	false	false	transversion	non-CpG	45000	1	1	5108
intron_variant	CCG	C	A	0	1	false	false	transversion	non-CpG	50000	1	1	5108
intron_variant	CCG	C	A	0	1	false	false	transversion	non-CpG	55000	1	1	5108
intron_variant	CCG	C	A	0	1	false	false	transversion	non-CpG	56885	1	1	5108
intron_variant	CCG	C	A	0	1	false	false	transversion	non-CpG	60000	1	1	5108
intron_variant	CCG	C	A	0	1	false	false	transversion	non-CpG	65000	1	1	5108
intron_variant	CCG	C	A	0	1	false	false	transversion	non-CpG	70000	0	1	5108
intron_variant	CCG	C	A	0	1	false	false	transversion	non-CpG	75000	0	1	5108
intron_variant	CCG	C	A	0	1	false	false	transversion	non-CpG	80000	0	1	5108
intron_variant	CCG	C	A	0	1	false	false	transversion	non-CpG	85000	0	1	5108
intron_variant	CCG	C	A	0	1	false	false	transversion	non-CpG	90000	0	1	5108
intron_variant	CCG	C	A	0	1	false	false	transversion	non-CpG	95000	0	1	5108
intron_variant	CCG	C	A	0	1	false	false	transversion	non-CpG	100000	0	1	5108
intron_variant	CCG	C	A	0	1	false	false	transversion	non-CpG	110000	0	1	5108
intron_variant	CCG	C	A	0	1	false	false	transversion	non-CpG	120000	0	1	5108
intron_variant	CCG	C	A	0	1	false	false	transversion	non-CpG	125748	0	1	5108
intron_variant	CCG	C	A	0	2	false	false	transversion	non-CpG	10	0	0	3495
intron_variant	CCG	C	A	0	2	false	false	transversion	non-CpG	20	0	0	3495
intron_variant	CCG	C	A	0	2	false	false	transversion	non-CpG	50	0	0	3495
intron_variant	CCG	C	A	0	2	false	false	transversion	non-CpG	100	0	0	3495
intron_variant	CCG	C	A	0	2	false	false	transversion	non-CpG	200	0	0	3495
intron_variant	CCG	C	A	0	2	false	false	transversion	non-CpG	500	0	0	3495
intron_variant	CCG	C	A	0	2	false	false	transversion	non-CpG	1000	0	0	3495
intron_variant	CCG	C	A	0	2	false	false	transversion	non-CpG	2000	0	0	3495
intron_variant	CCG	C	A	0	2	false	false	transversion	non-CpG	3070	0	0	3495
intron_variant	CCG	C	A	0	2	false	false	transversion	non-CpG	5000	0	0	3495
intron_variant	CCG	C	A	0	2	false	false	transversion	non-CpG	5040	0	0	3495
intron_variant	CCG	C	A	0	2	false	false	transversion	non-CpG	8128	1	1	3495
intron_variant	CCG	C	A	0	2	false	false	transversion	non-CpG	9197	1	1	3495
intron_variant	CCG	C	A	0	2	false	false	transversion	non-CpG	10000	1	1	3495
intron_variant	CCG	C	A	0	2	false	false	transversion	non-CpG	10824	1	1	3495
intron_variant	CCG	C	A	0	2	false	false	transversion	non-CpG	15000	1	1	3495
intron_variant	CCG	C	A	0	2	false	false	transversion	non-CpG	15308	1	1	3495
intron_variant	CCG	C	A	0	2	false	false	transversion	non-CpG	17296	1	1	3495
intron_variant	CCG	C	A	0	2	false	false	transversion	non-CpG	20000	1	1	3495
intron_variant	CCG	C	A	0	2	false	false	transversion	non-CpG	25000	0	1	3495
intron_variant	CCG	C	A	0	2	false	false	transversion	non-CpG	30000	0	1	3495
intron_variant	CCG	C	A	0	2	false	false	transversion	non-CpG	35000	0	1	3495
intron_variant	CCG	C	A	0	2	false	false	transversion	non-CpG	40000	0	1	3495
intron_variant	CCG	C	A	0	2	false	false	transversion	non-CpG	45000	0	1	3495
intron_variant	CCG	C	A	0	2	false	false	transversion	non-CpG	50000	0	1	3495
intron_variant	CCG	C	A	0	2	false	false	transversion	non-CpG	55000	0	1	3495
intron_variant	CCG	C	A	0	2	false	false	transversion	non-CpG	56885	0	1	3495
intron_variant	CCG	C	A	0	2	false	false	transversion	non-CpG	60000	0	1	3495
intron_variant	CCG	C	A	0	2	false	false	transversion	non-CpG	65000	0	1	3495
intron_variant	CCG	C	A	0	2	false	false	transversion	non-CpG	70000	0	1	3495
intron_variant	CCG	C	A	0	2	false	false	transversion	non-CpG	75000	0	1	3495
intron_variant	CCG	C	A	0	2	false	false	transversion	non-CpG	80000	0	1	3495
intron_variant	CCG	C	A	0	2	false	false	transversion	non-CpG	85000	0	1	3495
intron_variant	CCG	C	A	0	2	false	false	transversion	non-CpG	90000	0	1	3495
intron_variant	CCG	C	A	0	2	false	false	transversion	non-CpG	95000	0	1	3495
intron_variant	CCG	C	A	0	2	false	false	transversion	non-CpG	100000	0	1	3495
intron_variant	CCG	C	A	0	2	false	false	transversion	non-CpG	110000	0	1	3495
intron_variant	CCG	C	A	0	2	false	false	transversion	non-CpG	120000	0	1	3495
intron_variant	CCG	C	A	0	2	false	false	transversion	non-CpG	125748	0	1	3495
intron_variant	CCG	C	A	0	3	false	false	transversion	non-CpG	10	0	0	3016
intron_variant	CCG	C	A	0	3	false	false	transversion	non-CpG	20	0	0	3016
intron_variant	CCG	C	A	0	3	false	false	transversion	non-CpG	50	0	0	3016
intron_variant	CCG	C	A	0	3	false	false	transversion	non-CpG	100	0	0	3016
intron_variant	CCG	C	A	0	3	false	false	transversion	non-CpG	200	0	0	3016
intron_variant	CCG	C	A	0	3	false	false	transversion	non-CpG	500	0	0	3016
intron_variant	CCG	C	A	0	3	false	false	transversion	non-CpG	1000	0	0	3016
intron_variant	CCG	C	A	0	3	false	false	transversion	non-CpG	2000	0	0	3016
intron_variant	CCG	C	A	0	3	false	false	transversion	non-CpG	3070	1	1	3016
intron_variant	CCG	C	A	0	3	false	false	transversion	non-CpG	5000	1	1	3016
intron_variant	CCG	C	A	0	3	false	false	transversion	non-CpG	5040	1	1	3016
intron_variant	CCG	C	A	0	3	false	false	transversion	non-CpG	8128	1	2	3016
intron_variant	CCG	C	A	0	3	false	false	transversion	non-CpG	9197	1	2	3016
intron_variant	CCG	C	A	0	3	false	false	transversion	non-CpG	10000	1	2	3016
intron_variant	CCG	C	A	0	3	false	false	transversion	non-CpG	10824	1	2	3016
intron_variant	CCG	C	A	0	3	false	false	transversion	non-CpG	15000	0	2	3016
intron_variant	CCG	C	A	0	3	false	false	transversion	non-CpG	15308	0	2	3016
intron_variant	CCG	C	A	0	3	false	false	transversion	non-CpG	17296	0	2	3016
intron_variant	CCG	C	A	0	3	false	false	transversion	non-CpG	20000	0	2	3016
intron_variant	CCG	C	A	0	3	false	false	transversion	non-CpG	25000	0	2	3016
intron_variant	CCG	C	A	0	3	false	false	transversion	non-CpG	30000	0	2	3016
intron_variant	CCG	C	A	0	3	false	false	transversion	non-CpG	35000	0	2	3016
intron_variant	CCG	C	A	0	3	false	false	transversion	non-CpG	40000	0	2	3016
intron_variant	CCG	C	A	0	3	false	false	transversion	non-CpG	45000	0	2	3016
intron_variant	CCG	C	A	0	3	false	false	transversion	non-CpG	50000	0	2	3016
intron_variant	CCG	C	A	0	3	false	false	transversion	non-CpG	55000	0	2	3016
intron_variant	CCG	C	A	0	3	false	false	transversion	non-CpG	56885	0	2	3016
intron_variant	CCG	C	A	0	3	false	false	transversion	non-CpG	60000	0	2	3016
intron_variant	CCG	C	A	0	3	false	false	transversion	non-CpG	65000	0	2	3016
intron_variant	CCG	C	A	0	3	false	false	transversion	non-CpG	70000	0	2	3016
intron_variant	CCG	C	A	0	3	false	false	transversion	non-CpG	75000	0	2	3016
intron_variant	CCG	C	A	0	3	false	false	transversion	non-CpG	80000	0	2	3016
intron_variant	CCG	C	A	0	3	false	false	transversion	non-CpG	85000	0	2	3016
intron_variant	CCG	C	A	0	3	false	false	transversion	non-CpG	90000	0	2	3016
intron_variant	CCG	C	A	0	3	false	false	transversion	non-CpG	95000	0	2	3016
intron_variant	CCG	C	A	0	3	false	false	transversion	non-CpG	100000	0	2	3016
intron_variant	CCG	C	A	0	3	false	false	transversion	non-CpG	110000	0	2	3016
intron_variant	CCG	C	A	0	3	false	false	transversion	non-CpG	120000	0	2	3016
intron_variant	CCG	C	A	0	3	false	false	transversion	non-CpG	125748	0	2	3016
intron_variant	CCG	C	A	0	10	false	false	transversion	non-CpG	10	0	0	2902
intron_variant	CCG	C	A	0	10	false	false	transversion	non-CpG	20	0	0	2902
intron_variant	CCG	C	A	0	10	false	false	transversion	non-CpG	50	0	0	2902
intron_variant	CCG	C	A	0	10	false	false	transversion	non-CpG	100	0	0	2902
intron_variant	CCG	C	A	0	10	false	false	transversion	non-CpG	200	0	0	2902
intron_variant	CCG	C	A	0	10	false	false	transversion	non-CpG	500	0	0	2902
intron_variant	CCG	C	A	0	10	false	false	transversion	non-CpG	1000	0	0	2902
intron_variant	CCG	C	A	0	10	false	false	transversion	non-CpG	2000	0	0	2902
intron_variant	CCG	C	A	0	10	false	false	transversion	non-CpG	3070	0	0	2902
intron_variant	CCG	C	A	0	10	false	false	transversion	non-CpG	5000	0	0	2902
intron_variant	CCG	C	A	0	10	false	false	transversion	non-CpG	5040	0	0	2902
intron_variant	CCG	C	A	0	10	false	false	transversion	non-CpG	8128	0	0	2902
intron_variant	CCG	C	A	0	10	false	false	transversion	non-CpG	9197	0	0	2902
intron_variant	CCG	C	A	0	10	false	false	transversion	non-CpG	10000	0	0	2902
intron_variant	CCG	C	A	0	10	false	false	transversion	non-CpG	10824	0	0	2902
intron_variant	CCG	C	A	0	10	false	false	transversion	non-CpG	15000	0	0	2902
intron_variant	CCG	C	A	0	10	false	false	transversion	non-CpG	15308	0	0	2902
intron_variant	CCG	C	A	0	10	false	false	transversion	non-CpG	17296	0	0	2902
intron_variant	CCG	C	A	0	10	false	false	transversion	non-CpG	20000	0	0	2902
intron_variant	CCG	C	A	0	10	false	false	transversion	non-CpG	25000	0	0	2902
intron_variant	CCG	C	A	0	10	false	false	transversion	non-CpG	30000	0	0	2902
intron_variant	CCG	C	A	0	10	false	false	transversion	non-CpG	35000	1	1	2902
intron_variant	CCG	C	A	0	10	false	false	transversion	non-CpG	40000	1	1	2902
intron_variant	CCG	C	A	0	10	false	false	transversion	non-CpG	45000	1	1	2902
intron_variant	CCG	C	A	0	10	false	false	transversion	non-CpG	50000	1	1	2902
intron_variant	CCG	C	A	0	10	false	false	transversion	non-CpG	55000	1	1	2902
intron_variant	CCG	C	A	0	10	false	false	transversion	non-CpG	56885	1	1	2902
intron_variant	CCG	C	A	0	10	false	false	transversion	non-CpG	60000	1	1	2902
intron_variant	CCG	C	A	0	10	false	false	transversion	non-CpG	65000	1	1	2902
intron_variant	CCG	C	A	0	10	false	false	transversion	non-CpG	70000	1	1	2902
intron_variant	CCG	C	A	0	10	false	false	transversion	non-CpG	75000	1	1	2902
intron_variant	CCG	C	A	0	10	false	false	transversion	non-CpG	80000	1	1	2902
intron_variant	CCG	C	A	0	10	false	false	transversion	non-CpG	85000	1	1	2902
intron_variant	CCG	C	A	0	10	false	false	transversion	non-CpG	90000	1	1	2902
intron_variant	CCG	C	A	0	10	false	false	transversion	non-CpG	95000	1	1	2902
intron_variant	CCG	C	A	0	10	false	false	transversion	non-CpG	100000	1	1	2902
intron_variant	CCG	C	A	0	10	false	false	transversion	non-CpG	110000	1	1	2902
intron_variant	CCG	C	A	0	10	false	false	transversion	non-CpG	120000	1	1	2902
intron_variant	CCG	C	A	0	10	false	false	transversion	non-CpG	125748	1	1	2902
intron_variant	CCG	C	A	0	14	false	false	transversion	non-CpG	10	0	0	3366
intron_variant	CCG	C	A	0	14	false	false	transversion	non-CpG	20	0	0	3366
intron_variant	CCG	C	A	0	14	false	false	transversion	non-CpG	50	0	0	3366
intron_variant	CCG	C	A	0	14	false	false	transversion	non-CpG	100	0	0	3366
intron_variant	CCG	C	A	0	14	false	false	transversion	non-CpG	200	0	0	3366
intron_variant	CCG	C	A	0	14	false	false	transversion	non-CpG	500	1	1	3366
intron_variant	CCG	C	A	0	14	false	false	transversion	non-CpG	1000	1	1	3366
intron_variant	CCG	C	A	0	14	false	false	transversion	non-CpG	2000	1	1	3366
intron_variant	CCG	C	A	0	14	false	false	transversion	non-CpG	3070	1	2	3366
intron_variant	CCG	C	A	0	14	false	false	transversion	non-CpG	5000	0	2	3366
intron_variant	CCG	C	A	0	14	false	false	transversion	non-CpG	5040	0	2	3366
intron_variant	CCG	C	A	0	14	false	false	transversion	non-CpG	8128	0	2	3366
intron_variant	CCG	C	A	0	14	false	false	transversion	non-CpG	9197	1	3	3366
intron_variant	CCG	C	A	0	14	false	false	transversion	non-CpG	10000	1	3	3366
intron_variant	CCG	C	A	0	14	false	false	transversion	non-CpG	10824	1	3	3366
intron_variant	CCG	C	A	0	14	false	false	transversion	non-CpG	15000	1	3	3366
intron_variant	CCG	C	A	0	14	false	false	transversion	non-CpG	15308	1	3	3366
intron_variant	CCG	C	A	0	14	false	false	transversion	non-CpG	17296	1	3	3366
intron_variant	CCG	C	A	0	14	false	false	transversion	non-CpG	20000	1	3	3366
intron_variant	CCG	C	A	0	14	false	false	transversion	non-CpG	25000	1	3	3366
intron_variant	CCG	C	A	0	14	false	false	transversion	non-CpG	30000	1	3	3366
intron_variant	CCG	C	A	0	14	false	false	transversion	non-CpG	35000	1	3	3366
intron_variant	CCG	C	A	0	14	false	false	transversion	non-CpG	40000	1	3	3366
intron_variant	CCG	C	A	0	14	false	false	transversion	non-CpG	45000	1	3	3366
intron_variant	CCG	C	A	0	14	false	false	transversion	non-CpG	50000	1	3	3366
intron_variant	CCG	C	A	0	14	false	false	transversion	non-CpG	55000	1	3	3366
intron_variant	CCG	C	A	0	14	false	false	transversion	non-CpG	56885	0	3	3366
intron_variant	CCG	C	A	0	14	false	false	transversion	non-CpG	60000	0	3	3366
intron_variant	CCG	C	A	0	14	false	false	transversion	non-CpG	65000	0	3	3366
intron_variant	CCG	C	A	0	14	false	false	transversion	non-CpG	70000	0	3	3366
intron_variant	CCG	C	A	0	14	false	false	transversion	non-CpG	75000	0	3	3366
intron_variant	CCG	C	A	0	14	false	false	transversion	non-CpG	80000	0	3	3366
intron_variant	CCG	C	A	0	14	false	false	transversion	non-CpG	85000	0	3	3366
intron_variant	CCG	C	A	0	14	false	false	transversion	non-CpG	90000	0	3	3366
intron_variant	CCG	C	A	0	14	false	false	transversion	non-CpG	95000	0	3	3366
intron_variant	CCG	C	A	0	14	false	false	transversion	non-CpG	100000	0	3	3366
intron_variant	CCG	C	A	0	14	false	false	transversion	non-CpG	110000	0	3	3366
intron_variant	CCG	C	A	0	14	false	false	transversion	non-CpG	120000	0	3	3366
intron_variant	CCG	C	A	0	14	false	false	transversion	non-CpG	125748	0	3	3366
intron_variant	CCG	C	A	0	15	false	false	transversion	non-CpG	10	0	0	3288
intron_variant	CCG	C	A	0	15	false	false	transversion	non-CpG	20	0	0	3288
intron_variant	CCG	C	A	0	15	false	false	transversion	non-CpG	50	0	0	3288
intron_variant	CCG	C	A	0	15	false	false	transversion	non-CpG	100	0	0	3288
intron_variant	CCG	C	A	0	15	false	false	transversion	non-CpG	200	0	0	3288
intron_variant	CCG	C	A	0	15	false	false	transversion	non-CpG	500	0	0	3288
intron_variant	CCG	C	A	0	15	false	false	transversion	non-CpG	1000	1	1	3288
intron_variant	CCG	C	A	0	15	false	false	transversion	non-CpG	2000	0	1	3288
intron_variant	CCG	C	A	0	15	false	false	transversion	non-CpG	3070	0	1	3288
intron_variant	CCG	C	A	0	15	false	false	transversion	non-CpG	5000	0	1	3288
intron_variant	CCG	C	A	0	15	false	false	transversion	non-CpG	5040	0	1	3288
intron_variant	CCG	C	A	0	15	false	false	transversion	non-CpG	8128	0	1	3288
intron_variant	CCG	C	A	0	15	false	false	transversion	non-CpG	9197	0	1	3288
intron_variant	CCG	C	A	0	15	false	false	transversion	non-CpG	10000	0	1	3288
intron_variant	CCG	C	A	0	15	false	false	transversion	non-CpG	10824	0	1	3288
intron_variant	CCG	C	A	0	15	false	false	transversion	non-CpG	15000	1	2	3288
intron_variant	CCG	C	A	0	15	false	false	transversion	non-CpG	15308	1	2	3288
intron_variant	CCG	C	A	0	15	false	false	transversion	non-CpG	17296	1	2	3288
intron_variant	CCG	C	A	0	15	false	false	transversion	non-CpG	20000	1	2	3288
intron_variant	CCG	C	A	0	15	false	false	transversion	non-CpG	25000	1	3	3288
intron_variant	CCG	C	A	0	15	false	false	transversion	non-CpG	30000	1	3	3288
intron_variant	CCG	C	A	0	15	false	false	transversion	non-CpG	35000	1	3	3288
intron_variant	CCG	C	A	0	15	false	false	transversion	non-CpG	40000	2	4	3288
intron_variant	CCG	C	A	0	15	false	false	transversion	non-CpG	45000	2	4	3288
intron_variant	CCG	C	A	0	15	false	false	transversion	non-CpG	50000	2	4	3288
intron_variant	CCG	C	A	0	15	false	false	transversion	non-CpG	55000	2	4	3288
intron_variant	CCG	C	A	0	15	false	false	transversion	non-CpG	56885	3	5	3288
intron_variant	CCG	C	A	0	15	false	false	transversion	non-CpG	60000	3	5	3288
intron_variant	CCG	C	A	0	15	false	false	transversion	non-CpG	65000	6	8	3288
intron_variant	CCG	C	A	0	15	false	false	transversion	non-CpG	70000	6	8	3288
intron_variant	CCG	C	A	0	15	false	false	transversion	non-CpG	75000	6	8	3288
intron_variant	CCG	C	A	0	15	false	false	transversion	non-CpG	80000	6	8	3288
intron_variant	CCG	C	A	0	15	false	false	transversion	non-CpG	85000	6	9	3288
intron_variant	CCG	C	A	0	15	false	false	transversion	non-CpG	90000	6	9	3288
intron_variant	CCG	C	A	0	15	false	false	transversion	non-CpG	95000	6	9	3288
intron_variant	CCG	C	A	0	15	false	false	transversion	non-CpG	100000	6	9	3288
intron_variant	CCG	C	A	0	15	false	false	transversion	non-CpG	110000	7	10	3288
intron_variant	CCG	C	A	0	15	false	false	transversion	non-CpG	120000	7	10	3288
intron_variant	CCG	C	A	0	15	false	false	transversion	non-CpG	125748	6	10	3288
intron_variant	CCG	C	A	0	16	false	false	transversion	non-CpG	10	0	2	3322
intron_variant	CCG	C	A	0	16	false	false	transversion	non-CpG	20	0	2	3322
intron_variant	CCG	C	A	0	16	false	false	transversion	non-CpG	50	0	2	3322
intron_variant	CCG	C	A	0	16	false	false	transversion	non-CpG	100	1	3	3322
intron_variant	CCG	C	A	0	16	false	false	transversion	non-CpG	200	1	3	3322
intron_variant	CCG	C	A	0	16	false	false	transversion	non-CpG	500	3	5	3322
intron_variant	CCG	C	A	0	16	false	false	transversion	non-CpG	1000	2	5	3322
intron_variant	CCG	C	A	0	16	false	false	transversion	non-CpG	2000	3	6	3322
intron_variant	CCG	C	A	0	16	false	false	transversion	non-CpG	3070	2	6	3322
intron_variant	CCG	C	A	0	16	false	false	transversion	non-CpG	5000	4	8	3322
intron_variant	CCG	C	A	0	16	false	false	transversion	non-CpG	5040	4	8	3322
intron_variant	CCG	C	A	0	16	false	false	transversion	non-CpG	8128	6	10	3322
intron_variant	CCG	C	A	0	16	false	false	transversion	non-CpG	9197	6	10	3322
intron_variant	CCG	C	A	0	16	false	false	transversion	non-CpG	10000	7	11	3322
intron_variant	CCG	C	A	0	16	false	false	transversion	non-CpG	10824	6	11	3322
intron_variant	CCG	C	A	0	16	false	false	transversion	non-CpG	15000	7	13	3322
intron_variant	CCG	C	A	0	16	false	false	transversion	non-CpG	15308	7	13	3322
intron_variant	CCG	C	A	0	16	false	false	transversion	non-CpG	17296	6	14	3322
intron_variant	CCG	C	A	0	16	false	false	transversion	non-CpG	20000	6	14	3322
intron_variant	CCG	C	A	0	16	false	false	transversion	non-CpG	25000	9	17	3322
intron_variant	CCG	C	A	0	16	false	false	transversion	non-CpG	30000	8	17	3322
intron_variant	CCG	C	A	0	16	false	false	transversion	non-CpG	35000	10	19	3322
intron_variant	CCG	C	A	0	16	false	false	transversion	non-CpG	40000	11	20	3322
intron_variant	CCG	C	A	0	16	false	false	transversion	non-CpG	45000	10	21	3322
intron_variant	CCG	C	A	0	16	false	false	transversion	non-CpG	50000	12	24	3322
intron_variant	CCG	C	A	0	16	false	false	transversion	non-CpG	55000	15	27	3322
intron_variant	CCG	C	A	0	16	false	false	transversion	non-CpG	56885	16	28	3322
intron_variant	CCG	C	A	0	16	false	false	transversion	non-CpG	60000	17	30	3322
intron_variant	CCG	C	A	0	16	false	false	transversion	non-CpG	65000	17	32	3322
intron_variant	CCG	C	A	0	16	false	false	transversion	non-CpG	70000	17	32	3322
intron_variant	CCG	C	A	0	16	false	false	transversion	non-CpG	75000	17	33	3322
intron_variant	CCG	C	A	0	16	false	false	transversion	non-CpG	80000	18	34	3322
intron_variant	CCG	C	A	0	16	false	false	transversion	non-CpG	85000	17	34	3322
intron_variant	CCG	C	A	0	16	false	false	transversion	non-CpG	90000	16	34	3322
intron_variant	CCG	C	A	0	16	false	false	transversion	non-CpG	95000	15	34	3322
intron_variant	CCG	C	A	0	16	false	false	transversion	non-CpG	100000	13	34	3322
intron_variant	CCG	C	A	0	16	false	false	transversion	non-CpG	110000	13	34	3322
intron_variant	CCG	C	A	0	16	false	false	transversion	non-CpG	120000	13	35	3322
intron_variant	CCG	C	A	0	16	false	false	transversion	non-CpG	125748	10	37	3322
intron_variant	CCG	C	A	0	17	false	false	transversion	non-CpG	10	0	1	3539
intron_variant	CCG	C	A	0	17	false	false	transversion	non-CpG	20	0	1	3539
intron_variant	CCG	C	A	0	17	false	false	transversion	non-CpG	50	0	1	3539
intron_variant	CCG	C	A	0	17	false	false	transversion	non-CpG	100	1	2	3539
intron_variant	CCG	C	A	0	17	false	false	transversion	non-CpG	200	1	2	3539
intron_variant	CCG	C	A	0	17	false	false	transversion	non-CpG	500	1	3	3539
intron_variant	CCG	C	A	0	17	false	false	transversion	non-CpG	1000	1	3	3539
intron_variant	CCG	C	A	0	17	false	false	transversion	non-CpG	2000	2	6	3539
intron_variant	CCG	C	A	0	17	false	false	transversion	non-CpG	3070	2	6	3539
intron_variant	CCG	C	A	0	17	false	false	transversion	non-CpG	5000	3	8	3539
intron_variant	CCG	C	A	0	17	false	false	transversion	non-CpG	5040	3	8	3539
intron_variant	CCG	C	A	0	17	false	false	transversion	non-CpG	8128	7	12	3539
intron_variant	CCG	C	A	0	17	false	false	transversion	non-CpG	9197	8	13	3539
intron_variant	CCG	C	A	0	17	false	false	transversion	non-CpG	10000	7	13	3539
intron_variant	CCG	C	A	0	17	false	false	transversion	non-CpG	10824	8	14	3539
intron_variant	CCG	C	A	0	17	false	false	transversion	non-CpG	15000	14	20	3539
intron_variant	CCG	C	A	0	17	false	false	transversion	non-CpG	15308	14	20	3539
intron_variant	CCG	C	A	0	17	false	false	transversion	non-CpG	17296	12	21	3539
intron_variant	CCG	C	A	0	17	false	false	transversion	non-CpG	20000	14	24	3539
intron_variant	CCG	C	A	0	17	false	false	transversion	non-CpG	25000	14	25	3539
intron_variant	CCG	C	A	0	17	false	false	transversion	non-CpG	30000	16	29	3539
intron_variant	CCG	C	A	0	17	false	false	transversion	non-CpG	35000	20	34	3539
intron_variant	CCG	C	A	0	17	false	false	transversion	non-CpG	40000	21	36	3539
intron_variant	CCG	C	A	0	17	false	false	transversion	non-CpG	45000	23	38	3539
intron_variant	CCG	C	A	0	17	false	false	transversion	non-CpG	50000	23	40	3539
intron_variant	CCG	C	A	0	17	false	false	transversion	non-CpG	55000	24	43	3539
intron_variant	CCG	C	A	0	17	false	false	transversion	non-CpG	56885	26	45	3539
intron_variant	CCG	C	A	0	17	false	false	transversion	non-CpG	60000	26	46	3539
intron_variant	CCG	C	A	0	17	false	false	transversion	non-CpG	65000	26	47	3539
intron_variant	CCG	C	A	0	17	false	false	transversion	non-CpG	70000	29	50	3539
intron_variant	CCG	C	A	0	17	false	false	transversion	non-CpG	75000	32	54	3539
intron_variant	CCG	C	A	0	17	false	false	transversion	non-CpG	80000	32	57	3539
intron_variant	CCG	C	A	0	17	false	false	transversion	non-CpG	85000	37	62	3539
intron_variant	CCG	C	A	0	17	false	false	transversion	non-CpG	90000	35	64	3539
intron_variant	CCG	C	A	0	17	false	false	transversion	non-CpG	95000	34	65	3539
intron_variant	CCG	C	A	0	17	false	false	transversion	non-CpG	100000	34	66	3539
intron_variant	CCG	C	A	0	17	false	false	transversion	non-CpG	110000	37	69	3539
intron_variant	CCG	C	A	0	17	false	false	transversion	non-CpG	120000	35	69	3539
intron_variant	CCG	C	A	0	17	false	false	transversion	non-CpG	125748	34	70	3539
intron_variant	CCG	C	A	0	18	false	false	transversion	non-CpG	10	0	1	3562
intron_variant	CCG	C	A	0	18	false	false	transversion	non-CpG	20	1	2	3562
intron_variant	CCG	C	A	0	18	false	false	transversion	non-CpG	50	1	2	3562
intron_variant	CCG	C	A	0	18	false	false	transversion	non-CpG	100	0	2	3562
intron_variant	CCG	C	A	0	18	false	false	transversion	non-CpG	200	0	3	3562
intron_variant	CCG	C	A	0	18	false	false	transversion	non-CpG	500	3	7	3562
intron_variant	CCG	C	A	0	18	false	false	transversion	non-CpG	1000	3	8	3562
intron_variant	CCG	C	A	0	18	false	false	transversion	non-CpG	2000	6	13	3562
intron_variant	CCG	C	A	0	18	false	false	transversion	non-CpG	3070	9	16	3562
intron_variant	CCG	C	A	0	18	false	false	transversion	non-CpG	5000	11	20	3562
intron_variant	CCG	C	A	0	18	false	false	transversion	non-CpG	5040	11	20	3562
intron_variant	CCG	C	A	0	18	false	false	transversion	non-CpG	8128	12	23	3562
intron_variant	CCG	C	A	0	18	false	false	transversion	non-CpG	9197	13	24	3562
intron_variant	CCG	C	A	0	18	false	false	transversion	non-CpG	10000	13	24	3562
intron_variant	CCG	C	A	0	18	false	false	transversion	non-CpG	10824	12	24	3562
intron_variant	CCG	C	A	0	18	false	false	transversion	non-CpG	15000	12	27	3562
intron_variant	CCG	C	A	0	18	false	false	transversion	non-CpG	15308	13	28	3562
intron_variant	CCG	C	A	0	18	false	false	transversion	non-CpG	17296	13	29	3562
intron_variant	CCG	C	A	0	18	false	false	transversion	non-CpG	20000	13	29	3562
intron_variant	CCG	C	A	0	18	false	false	transversion	non-CpG	25000	19	36	3562
intron_variant	CCG	C	A	0	18	false	false	transversion	non-CpG	30000	19	38	3562
intron_variant	CCG	C	A	0	18	false	false	transversion	non-CpG	35000	29	48	3562
intron_variant	CCG	C	A	0	18	false	false	transversion	non-CpG	40000	31	51	3562
intron_variant	CCG	C	A	0	18	false	false	transversion	non-CpG	45000	35	58	3562
intron_variant	CCG	C	A	0	18	false	false	transversion	non-CpG	50000	36	63	3562
intron_variant	CCG	C	A	0	18	false	false	transversion	non-CpG	55000	37	66	3562
intron_variant	CCG	C	A	0	18	false	false	transversion	non-CpG	56885	35	66	3562
intron_variant	CCG	C	A	0	18	false	false	transversion	non-CpG	60000	37	69	3562
intron_variant	CCG	C	A	0	18	false	false	transversion	non-CpG	65000	40	73	3562
intron_variant	CCG	C	A	0	18	false	false	transversion	non-CpG	70000	41	77	3562
intron_variant	CCG	C	A	0	18	false	false	transversion	non-CpG	75000	44	83	3562
intron_variant	CCG	C	A	0	18	false	false	transversion	non-CpG	80000	45	87	3562
intron_variant	CCG	C	A	0	18	false	false	transversion	non-CpG	85000	45	88	3562
intron_variant	CCG	C	A	0	18	false	false	transversion	non-CpG	90000	44	90	3562
intron_variant	CCG	C	A	0	18	false	false	transversion	non-CpG	95000	44	91	3562
intron_variant	CCG	C	A	0	18	false	false	transversion	non-CpG	100000	44	93	3562
intron_variant	CCG	C	A	0	18	false	false	transversion	non-CpG	110000	43	98	3562
intron_variant	CCG	C	A	0	18	false	false	transversion	non-CpG	120000	47	102	3562
intron_variant	CCG	C	A	0	18	false	false	transversion	non-CpG	125748	48	105	3562
intron_variant	CCG	C	A	0	19	false	false	transversion	non-CpG	10	1	2	3562
intron_variant	CCG	C	A	0	19	false	false	transversion	non-CpG	20	0	2	3562
intron_variant	CCG	C	A	0	19	false	false	transversion	non-CpG	50	2	4	3562
intron_variant	CCG	C	A	0	19	false	false	transversion	non-CpG	100	3	5	3562
intron_variant	CCG	C	A	0	19	false	false	transversion	non-CpG	200	3	5	3562
intron_variant	CCG	C	A	0	19	false	false	transversion	non-CpG	500	4	9	3562
intron_variant	CCG	C	A	0	19	false	false	transversion	non-CpG	1000	5	12	3562
intron_variant	CCG	C	A	0	19	false	false	transversion	non-CpG	2000	9	18	3562
intron_variant	CCG	C	A	0	19	false	false	transversion	non-CpG	3070	10	19	3562
intron_variant	CCG	C	A	0	19	false	false	transversion	non-CpG	5000	13	26	3562
intron_variant	CCG	C	A	0	19	false	false	transversion	non-CpG	5040	13	26	3562
intron_variant	CCG	C	A	0	19	false	false	transversion	non-CpG	8128	18	35	3562
intron_variant	CCG	C	A	0	19	false	false	transversion	non-CpG	9197	19	36	3562
intron_variant	CCG	C	A	0	19	false	false	transversion	non-CpG	10000	19	37	3562
intron_variant	CCG	C	A	0	19	false	false	transversion	non-CpG	10824	22	40	3562
intron_variant	CCG	C	A	0	19	false	false	transversion	non-CpG	15000	21	42	3562
intron_variant	CCG	C	A	0	19	false	false	transversion	non-CpG	15308	21	42	3562
intron_variant	CCG	C	A	0	19	false	false	transversion	non-CpG	17296	24	45	3562
intron_variant	CCG	C	A	0	19	false	false	transversion	non-CpG	20000	26	47	3562
intron_variant	CCG	C	A	0	19	false	false	transversion	non-CpG	25000	31	55	3562
intron_variant	CCG	C	A	0	19	false	false	transversion	non-CpG	30000	31	58	3562
intron_variant	CCG	C	A	0	19	false	false	transversion	non-CpG	35000	34	64	3562
intron_variant	CCG	C	A	0	19	false	false	transversion	non-CpG	40000	36	69	3562
intron_variant	CCG	C	A	0	19	false	false	transversion	non-CpG	45000	43	78	3562
intron_variant	CCG	C	A	0	19	false	false	transversion	non-CpG	50000	42	80	3562
intron_variant	CCG	C	A	0	19	false	false	transversion	non-CpG	55000	44	83	3562
intron_variant	CCG	C	A	0	19	false	false	transversion	non-CpG	56885	46	86	3562
intron_variant	CCG	C	A	0	19	false	false	transversion	non-CpG	60000	48	88	3562
intron_variant	CCG	C	A	0	19	false	false	transversion	non-CpG	65000	44	88	3562
intron_variant	CCG	C	A	0	19	false	false	transversion	non-CpG	70000	45	91	3562
intron_variant	CCG	C	A	0	19	false	false	transversion	non-CpG	75000	46	94	3562
intron_variant	CCG	C	A	0	19	false	false	transversion	non-CpG	80000	47	96	3562
intron_variant	CCG	C	A	0	19	false	false	transversion	non-CpG	85000	47	97	3562
intron_variant	CCG	C	A	0	19	false	false	transversion	non-CpG	90000	48	98	3562
intron_variant	CCG	C	A	0	19	false	false	transversion	non-CpG	95000	52	102	3562
intron_variant	CCG	C	A	0	19	false	false	transversion	non-CpG	100000	54	105	3562
intron_variant	CCG	C	A	0	19	false	false	transversion	non-CpG	110000	58	111	3562
intron_variant	CCG	C	A	0	19	false	false	transversion	non-CpG	120000	62	118	3562
intron_variant	CCG	C	A	0	19	false	false	transversion	non-CpG	125748	63	121	3562
intron_variant	CCG	C	A	0	20	false	false	transversion	non-CpG	10	0	0	3580
intron_variant	CCG	C	A	0	20	false	false	transversion	non-CpG	20	0	0	3580
intron_variant	CCG	C	A	0	20	false	false	transversion	non-CpG	50	2	4	3580
intron_variant	CCG	C	A	0	20	false	false	transversion	non-CpG	100	3	6	3580
intron_variant	CCG	C	A	0	20	false	false	transversion	non-CpG	200	4	8	3580
intron_variant	CCG	C	A	0	20	false	false	transversion	non-CpG	500	4	9	3580
intron_variant	CCG	C	A	0	20	false	false	transversion	non-CpG	1000	7	13	3580
intron_variant	CCG	C	A	0	20	false	false	transversion	non-CpG	2000	8	14	3580
intron_variant	CCG	C	A	0	20	false	false	transversion	non-CpG	3070	11	19	3580
intron_variant	CCG	C	A	0	20	false	false	transversion	non-CpG	5000	14	25	3580
intron_variant	CCG	C	A	0	20	false	false	transversion	non-CpG	5040	14	25	3580
intron_variant	CCG	C	A	0	20	false	false	transversion	non-CpG	8128	15	27	3580
intron_variant	CCG	C	A	0	20	false	false	transversion	non-CpG	9197	21	33	3580
intron_variant	CCG	C	A	0	20	false	false	transversion	non-CpG	10000	23	36	3580
intron_variant	CCG	C	A	0	20	false	false	transversion	non-CpG	10824	24	38	3580
intron_variant	CCG	C	A	0	20	false	false	transversion	non-CpG	15000	27	43	3580
intron_variant	CCG	C	A	0	20	false	false	transversion	non-CpG	15308	27	43	3580
intron_variant	CCG	C	A	0	20	false	false	transversion	non-CpG	17296	29	48	3580
intron_variant	CCG	C	A	0	20	false	false	transversion	non-CpG	20000	31	51	3580
intron_variant	CCG	C	A	0	20	false	false	transversion	non-CpG	25000	33	58	3580
intron_variant	CCG	C	A	0	20	false	false	transversion	non-CpG	30000	38	66	3580
intron_variant	CCG	C	A	0	20	false	false	transversion	non-CpG	35000	41	74	3580
intron_variant	CCG	C	A	0	20	false	false	transversion	non-CpG	40000	46	82	3580
intron_variant	CCG	C	A	0	20	false	false	transversion	non-CpG	45000	50	89	3580
intron_variant	CCG	C	A	0	20	false	false	transversion	non-CpG	50000	53	93	3580
intron_variant	CCG	C	A	0	20	false	false	transversion	non-CpG	55000	61	101	3580
intron_variant	CCG	C	A	0	20	false	false	transversion	non-CpG	56885	60	101	3580
intron_variant	CCG	C	A	0	20	false	false	transversion	non-CpG	60000	58	104	3580
intron_variant	CCG	C	A	0	20	false	false	transversion	non-CpG	65000	55	107	3580
intron_variant	CCG	C	A	0	20	false	false	transversion	non-CpG	70000	55	111	3580
intron_variant	CCG	C	A	0	20	false	false	transversion	non-CpG	75000	58	116	3580
intron_variant	CCG	C	A	0	20	false	false	transversion	non-CpG	80000	57	120	3580
intron_variant	CCG	C	A	0	20	false	false	transversion	non-CpG	85000	66	130	3580
intron_variant	CCG	C	A	0	20	false	false	transversion	non-CpG	90000	64	130	3580
intron_variant	CCG	C	A	0	20	false	false	transversion	non-CpG	95000	69	137	3580
intron_variant	CCG	C	A	0	20	false	false	transversion	non-CpG	100000	75	143	3580
intron_variant	CCG	C	A	0	20	false	false	transversion	non-CpG	110000	72	149	3580
intron_variant	CCG	C	A	0	20	false	false	transversion	non-CpG	120000	72	158	3580
intron_variant	CCG	C	A	0	20	false	false	transversion	non-CpG	125748	73	162	3580
intron_variant	CCG	C	A	0	21	false	false	transversion	non-CpG	10	1	1	3589
intron_variant	CCG	C	A	0	21	false	false	transversion	non-CpG	20	1	1	3589
intron_variant	CCG	C	A	0	21	false	false	transversion	non-CpG	50	1	1	3589
intron_variant	CCG	C	A	0	21	false	false	transversion	non-CpG	100	1	2	3589
intron_variant	CCG	C	A	0	21	false	false	transversion	non-CpG	200	4	5	3589
intron_variant	CCG	C	A	0	21	false	false	transversion	non-CpG	500	6	8	3589
intron_variant	CCG	C	A	0	21	false	false	transversion	non-CpG	1000	8	10	3589
intron_variant	CCG	C	A	0	21	false	false	transversion	non-CpG	2000	10	15	3589
intron_variant	CCG	C	A	0	21	false	false	transversion	non-CpG	3070	14	21	3589
intron_variant	CCG	C	A	0	21	false	false	transversion	non-CpG	5000	26	36	3589
intron_variant	CCG	C	A	0	21	false	false	transversion	non-CpG	5040	26	36	3589
intron_variant	CCG	C	A	0	21	false	false	transversion	non-CpG	8128	28	44	3589
intron_variant	CCG	C	A	0	21	false	false	transversion	non-CpG	9197	29	45	3589
intron_variant	CCG	C	A	0	21	false	false	transversion	non-CpG	10000	31	48	3589
intron_variant	CCG	C	A	0	21	false	false	transversion	non-CpG	10824	32	49	3589
intron_variant	CCG	C	A	0	21	false	false	transversion	non-CpG	15000	33	56	3589
intron_variant	CCG	C	A	0	21	false	false	transversion	non-CpG	15308	34	57	3589
intron_variant	CCG	C	A	0	21	false	false	transversion	non-CpG	17296	41	66	3589
intron_variant	CCG	C	A	0	21	false	false	transversion	non-CpG	20000	44	73	3589
intron_variant	CCG	C	A	0	21	false	false	transversion	non-CpG	25000	52	84	3589
intron_variant	CCG	C	A	0	21	false	false	transversion	non-CpG	30000	58	96	3589
intron_variant	CCG	C	A	0	21	false	false	transversion	non-CpG	35000	61	104	3589
intron_variant	CCG	C	A	0	21	false	false	transversion	non-CpG	40000	62	110	3589
intron_variant	CCG	C	A	0	21	false	false	transversion	non-CpG	45000	67	117	3589
intron_variant	CCG	C	A	0	21	false	false	transversion	non-CpG	50000	68	122	3589
intron_variant	CCG	C	A	0	21	false	false	transversion	non-CpG	55000	71	127	3589
intron_variant	CCG	C	A	0	21	false	false	transversion	non-CpG	56885	74	130	3589
intron_variant	CCG	C	A	0	21	false	false	transversion	non-CpG	60000	71	132	3589
intron_variant	CCG	C	A	0	21	false	false	transversion	non-CpG	65000	69	138	3589
intron_variant	CCG	C	A	0	21	false	false	transversion	non-CpG	70000	75	147	3589
intron_variant	CCG	C	A	0	21	false	false	transversion	non-CpG	75000	79	155	3589
intron_variant	CCG	C	A	0	21	false	false	transversion	non-CpG	80000	78	157	3589
intron_variant	CCG	C	A	0	21	false	false	transversion	non-CpG	85000	79	163	3589
intron_variant	CCG	C	A	0	21	false	false	transversion	non-CpG	90000	73	166	3589
intron_variant	CCG	C	A	0	21	false	false	transversion	non-CpG	95000	75	172	3589
intron_variant	CCG	C	A	0	21	false	false	transversion	non-CpG	100000	76	175	3589
intron_variant	CCG	C	A	0	21	false	false	transversion	non-CpG	110000	80	184	3589
intron_variant	CCG	C	A	0	21	false	false	transversion	non-CpG	120000	78	190	3589
intron_variant	CCG	C	A	0	21	false	false	transversion	non-CpG	125748	79	193	3589
intron_variant	CCG	C	A	0	22	false	false	transversion	non-CpG	10	2	4	3585
intron_variant	CCG	C	A	0	22	false	false	transversion	non-CpG	20	2	4	3585
intron_variant	CCG	C	A	0	22	false	false	transversion	non-CpG	50	2	5	3585
intron_variant	CCG	C	A	0	22	false	false	transversion	non-CpG	100	3	6	3585
intron_variant	CCG	C	A	0	22	false	false	transversion	non-CpG	200	2	6	3585
intron_variant	CCG	C	A	0	22	false	false	transversion	non-CpG	500	4	10	3585
intron_variant	CCG	C	A	0	22	false	false	transversion	non-CpG	1000	9	16	3585
intron_variant	CCG	C	A	0	22	false	false	transversion	non-CpG	2000	8	19	3585
intron_variant	CCG	C	A	0	22	false	false	transversion	non-CpG	3070	12	23	3585
intron_variant	CCG	C	A	0	22	false	false	transversion	non-CpG	5000	16	27	3585
intron_variant	CCG	C	A	0	22	false	false	transversion	non-CpG	5040	16	27	3585
intron_variant	CCG	C	A	0	22	false	false	transversion	non-CpG	8128	22	37	3585
intron_variant	CCG	C	A	0	22	false	false	transversion	non-CpG	9197	27	42	3585
intron_variant	CCG	C	A	0	22	false	false	transversion	non-CpG	10000	31	46	3585
intron_variant	CCG	C	A	0	22	false	false	transversion	non-CpG	10824	29	46	3585
intron_variant	CCG	C	A	0	22	false	false	transversion	non-CpG	15000	38	55	3585
intron_variant	CCG	C	A	0	22	false	false	transversion	non-CpG	15308	37	55	3585
intron_variant	CCG	C	A	0	22	false	false	transversion	non-CpG	17296	39	60	3585
intron_variant	CCG	C	A	0	22	false	false	transversion	non-CpG	20000	43	65	3585
intron_variant	CCG	C	A	0	22	false	false	transversion	non-CpG	25000	53	77	3585
intron_variant	CCG	C	A	0	22	false	false	transversion	non-CpG	30000	59	88	3585
intron_variant	CCG	C	A	0	22	false	false	transversion	non-CpG	35000	64	94	3585
intron_variant	CCG	C	A	0	22	false	false	transversion	non-CpG	40000	68	102	3585
intron_variant	CCG	C	A	0	22	false	false	transversion	non-CpG	45000	79	114	3585
intron_variant	CCG	C	A	0	22	false	false	transversion	non-CpG	50000	81	120	3585
intron_variant	CCG	C	A	0	22	false	false	transversion	non-CpG	55000	86	129	3585
intron_variant	CCG	C	A	0	22	false	false	transversion	non-CpG	56885	88	132	3585
intron_variant	CCG	C	A	0	22	false	false	transversion	non-CpG	60000	92	137	3585
intron_variant	CCG	C	A	0	22	false	false	transversion	non-CpG	65000	95	144	3585
intron_variant	CCG	C	A	0	22	false	false	transversion	non-CpG	70000	95	150	3585
intron_variant	CCG	C	A	0	22	false	false	transversion	non-CpG	75000	94	154	3585
intron_variant	CCG	C	A	0	22	false	false	transversion	non-CpG	80000	94	158	3585
intron_variant	CCG	C	A	0	22	false	false	transversion	non-CpG	85000	97	164	3585
intron_variant	CCG	C	A	0	22	false	false	transversion	non-CpG	90000	96	166	3585
intron_variant	CCG	C	A	0	22	false	false	transversion	non-CpG	95000	101	174	3585
intron_variant	CCG	C	A	0	22	false	false	transversion	non-CpG	100000	98	176	3585
intron_variant	CCG	C	A	0	22	false	false	transversion	non-CpG	110000	95	182	3585
intron_variant	CCG	C	A	0	22	false	false	transversion	non-CpG	120000	98	193	3585
intron_variant	CCG	C	A	0	22	false	false	transversion	non-CpG	125748	98	196	3585
intron_variant	CCG	C	A	0	23	false	false	transversion	non-CpG	10	0	1	3629
intron_variant	CCG	C	A	0	23	false	false	transversion	non-CpG	20	0	1	3629
intron_variant	CCG	C	A	0	23	false	false	transversion	non-CpG	50	0	2	3629
intron_variant	CCG	C	A	0	23	false	false	transversion	non-CpG	100	2	4	3629
intron_variant	CCG	C	A	0	23	false	false	transversion	non-CpG	200	2	5	3629
intron_variant	CCG	C	A	0	23	false	false	transversion	non-CpG	500	3	8	3629
intron_variant	CCG	C	A	0	23	false	false	transversion	non-CpG	1000	9	15	3629
intron_variant	CCG	C	A	0	23	false	false	transversion	non-CpG	2000	13	21	3629
intron_variant	CCG	C	A	0	23	false	false	transversion	non-CpG	3070	17	28	3629
intron_variant	CCG	C	A	0	23	false	false	transversion	non-CpG	5000	21	35	3629
intron_variant	CCG	C	A	0	23	false	false	transversion	non-CpG	5040	22	36	3629
intron_variant	CCG	C	A	0	23	false	false	transversion	non-CpG	8128	25	43	3629
intron_variant	CCG	C	A	0	23	false	false	transversion	non-CpG	9197	26	47	3629
intron_variant	CCG	C	A	0	23	false	false	transversion	non-CpG	10000	26	48	3629
intron_variant	CCG	C	A	0	23	false	false	transversion	non-CpG	10824	27	49	3629
intron_variant	CCG	C	A	0	23	false	false	transversion	non-CpG	15000	37	61	3629
intron_variant	CCG	C	A	0	23	false	false	transversion	non-CpG	15308	37	61	3629
intron_variant	CCG	C	A	0	23	false	false	transversion	non-CpG	17296	43	68	3629
intron_variant	CCG	C	A	0	23	false	false	transversion	non-CpG	20000	52	80	3629
intron_variant	CCG	C	A	0	23	false	false	transversion	non-CpG	25000	56	92	3629
intron_variant	CCG	C	A	0	23	false	false	transversion	non-CpG	30000	70	110	3629
intron_variant	CCG	C	A	0	23	false	false	transversion	non-CpG	35000	75	121	3629
intron_variant	CCG	C	A	0	23	false	false	transversion	non-CpG	40000	78	133	3629
intron_variant	CCG	C	A	0	23	false	false	transversion	non-CpG	45000	75	139	3629
intron_variant	CCG	C	A	0	23	false	false	transversion	non-CpG	50000	81	148	3629
intron_variant	CCG	C	A	0	23	false	false	transversion	non-CpG	55000	83	156	3629
intron_variant	CCG	C	A	0	23	false	false	transversion	non-CpG	56885	84	158	3629
intron_variant	CCG	C	A	0	23	false	false	transversion	non-CpG	60000	88	164	3629
intron_variant	CCG	C	A	0	23	false	false	transversion	non-CpG	65000	99	175	3629
intron_variant	CCG	C	A	0	23	false	false	transversion	non-CpG	70000	102	182	3629
intron_variant	CCG	C	A	0	23	false	false	transversion	non-CpG	75000	108	189	3629
intron_variant	CCG	C	A	0	23	false	false	transversion	non-CpG	80000	108	193	3629
intron_variant	CCG	C	A	0	23	false	false	transversion	non-CpG	85000	106	197	3629
intron_variant	CCG	C	A	0	23	false	false	transversion	non-CpG	90000	109	203	3629
intron_variant	CCG	C	A	0	23	false	false	transversion	non-CpG	95000	109	207	3629
intron_variant	CCG	C	A	0	23	false	false	transversion	non-CpG	100000	114	214	3629
intron_variant	CCG	C	A	0	23	false	false	transversion	non-CpG	110000	112	225	3629
intron_variant	CCG	C	A	0	23	false	false	transversion	non-CpG	120000	116	238	3629
intron_variant	CCG	C	A	0	23	false	false	transversion	non-CpG	125748	115	241	3629
intron_variant	CCG	C	A	0	24	false	false	transversion	non-CpG	10	1	2	3610
intron_variant	CCG	C	A	0	24	false	false	transversion	non-CpG	20	1	2	3610
intron_variant	CCG	C	A	0	24	false	false	transversion	non-CpG	50	2	3	3610
intron_variant	CCG	C	A	0	24	false	false	transversion	non-CpG	100	4	6	3610
intron_variant	CCG	C	A	0	24	false	false	transversion	non-CpG	200	4	8	3610
intron_variant	CCG	C	A	0	24	false	false	transversion	non-CpG	500	6	11	3610
intron_variant	CCG	C	A	0	24	false	false	transversion	non-CpG	1000	9	15	3610
intron_variant	CCG	C	A	0	24	false	false	transversion	non-CpG	2000	14	22	3610
intron_variant	CCG	C	A	0	24	false	false	transversion	non-CpG	3070	22	31	3610
intron_variant	CCG	C	A	0	24	false	false	transversion	non-CpG	5000	29	41	3610
intron_variant	CCG	C	A	0	24	false	false	transversion	non-CpG	5040	29	41	3610
intron_variant	CCG	C	A	0	24	false	false	transversion	non-CpG	8128	34	51	3610
intron_variant	CCG	C	A	0	24	false	false	transversion	non-CpG	9197	40	57	3610
intron_variant	CCG	C	A	0	24	false	false	transversion	non-CpG	10000	40	60	3610
intron_variant	CCG	C	A	0	24	false	false	transversion	non-CpG	10824	41	62	3610
intron_variant	CCG	C	A	0	24	false	false	transversion	non-CpG	15000	45	73	3610
intron_variant	CCG	C	A	0	24	false	false	transversion	non-CpG	15308	46	74	3610
intron_variant	CCG	C	A	0	24	false	false	transversion	non-CpG	17296	51	82	3610
intron_variant	CCG	C	A	0	24	false	false	transversion	non-CpG	20000	54	88	3610
intron_variant	CCG	C	A	0	24	false	false	transversion	non-CpG	25000	59	98	3610
intron_variant	CCG	C	A	0	24	false	false	transversion	non-CpG	30000	61	109	3610
intron_variant	CCG	C	A	0	24	false	false	transversion	non-CpG	35000	67	115	3610
intron_variant	CCG	C	A	0	24	false	false	transversion	non-CpG	40000	72	125	3610
intron_variant	CCG	C	A	0	24	false	false	transversion	non-CpG	45000	77	134	3610
intron_variant	CCG	C	A	0	24	false	false	transversion	non-CpG	50000	80	141	3610
intron_variant	CCG	C	A	0	24	false	false	transversion	non-CpG	55000	83	147	3610
intron_variant	CCG	C	A	0	24	false	false	transversion	non-CpG	56885	83	148	3610
intron_variant	CCG	C	A	0	24	false	false	transversion	non-CpG	60000	89	156	3610
intron_variant	CCG	C	A	0	24	false	false	transversion	non-CpG	65000	94	164	3610
intron_variant	CCG	C	A	0	24	false	false	transversion	non-CpG	70000	91	166	3610
intron_variant	CCG	C	A	0	24	false	false	transversion	non-CpG	75000	96	172	3610
intron_variant	CCG	C	A	0	24	false	false	transversion	non-CpG	80000	102	180	3610
intron_variant	CCG	C	A	0	24	false	false	transversion	non-CpG	85000	101	182	3610
intron_variant	CCG	C	A	0	24	false	false	transversion	non-CpG	90000	107	190	3610
intron_variant	CCG	C	A	0	24	false	false	transversion	non-CpG	95000	113	199	3610
intron_variant	CCG	C	A	0	24	false	false	transversion	non-CpG	100000	117	207	3610
intron_variant	CCG	C	A	0	24	false	false	transversion	non-CpG	110000	112	214	3610
intron_variant	CCG	C	A	0	24	false	false	transversion	non-CpG	120000	117	223	3610
intron_variant	CCG	C	A	0	24	false	false	transversion	non-CpG	125748	114	224	3610
intron_variant	CCG	C	A	0	25	false	false	transversion	non-CpG	10	0	1	3638
intron_variant	CCG	C	A	0	25	false	false	transversion	non-CpG	20	0	1	3638
intron_variant	CCG	C	A	0	25	false	false	transversion	non-CpG	50	0	1	3638
intron_variant	CCG	C	A	0	25	false	false	transversion	non-CpG	100	1	2	3638
intron_variant	CCG	C	A	0	25	false	false	transversion	non-CpG	200	2	3	3638
intron_variant	CCG	C	A	0	25	false	false	transversion	non-CpG	500	7	9	3638
intron_variant	CCG	C	A	0	25	false	false	transversion	non-CpG	1000	11	13	3638
intron_variant	CCG	C	A	0	25	false	false	transversion	non-CpG	2000	22	26	3638
intron_variant	CCG	C	A	0	25	false	false	transversion	non-CpG	3070	23	29	3638
intron_variant	CCG	C	A	0	25	false	false	transversion	non-CpG	5000	29	40	3638
intron_variant	CCG	C	A	0	25	false	false	transversion	non-CpG	5040	30	41	3638
intron_variant	CCG	C	A	0	25	false	false	transversion	non-CpG	8128	30	50	3638
intron_variant	CCG	C	A	0	25	false	false	transversion	non-CpG	9197	33	53	3638
intron_variant	CCG	C	A	0	25	false	false	transversion	non-CpG	10000	36	57	3638
intron_variant	CCG	C	A	0	25	false	false	transversion	non-CpG	10824	38	59	3638
intron_variant	CCG	C	A	0	25	false	false	transversion	non-CpG	15000	43	71	3638
intron_variant	CCG	C	A	0	25	false	false	transversion	non-CpG	15308	43	71	3638
intron_variant	CCG	C	A	0	25	false	false	transversion	non-CpG	17296	47	76	3638
intron_variant	CCG	C	A	0	25	false	false	transversion	non-CpG	20000	51	84	3638
intron_variant	CCG	C	A	0	25	false	false	transversion	non-CpG	25000	63	101	3638
intron_variant	CCG	C	A	0	25	false	false	transversion	non-CpG	30000	70	113	3638
intron_variant	CCG	C	A	0	25	false	false	transversion	non-CpG	35000	69	116	3638
intron_variant	CCG	C	A	0	25	false	false	transversion	non-CpG	40000	75	129	3638
intron_variant	CCG	C	A	0	25	false	false	transversion	non-CpG	45000	82	142	3638
intron_variant	CCG	C	A	0	25	false	false	transversion	non-CpG	50000	81	145	3638
intron_variant	CCG	C	A	0	25	false	false	transversion	non-CpG	55000	85	153	3638
intron_variant	CCG	C	A	0	25	false	false	transversion	non-CpG	56885	82	154	3638
intron_variant	CCG	C	A	0	25	false	false	transversion	non-CpG	60000	86	161	3638
intron_variant	CCG	C	A	0	25	false	false	transversion	non-CpG	65000	90	168	3638
intron_variant	CCG	C	A	0	25	false	false	transversion	non-CpG	70000	92	174	3638
intron_variant	CCG	C	A	0	25	false	false	transversion	non-CpG	75000	95	180	3638
intron_variant	CCG	C	A	0	25	false	false	transversion	non-CpG	80000	93	183	3638
intron_variant	CCG	C	A	0	25	false	false	transversion	non-CpG	85000	93	188	3638
intron_variant	CCG	C	A	0	25	false	false	transversion	non-CpG	90000	94	193	3638
intron_variant	CCG	C	A	0	25	false	false	transversion	non-CpG	95000	96	200	3638
intron_variant	CCG	C	A	0	25	false	false	transversion	non-CpG	100000	97	206	3638
intron_variant	CCG	C	A	0	25	false	false	transversion	non-CpG	110000	102	216	3638
intron_variant	CCG	C	A	0	25	false	false	transversion	non-CpG	120000	98	222	3638
intron_variant	CCG	C	A	0	25	false	false	transversion	non-CpG	125748	99	226	3638
intron_variant	CCG	C	A	0	26	false	false	transversion	non-CpG	10	2	5	3600
intron_variant	CCG	C	A	0	26	false	false	transversion	non-CpG	20	1	5	3600
intron_variant	CCG	C	A	0	26	false	false	transversion	non-CpG	50	2	7	3600
intron_variant	CCG	C	A	0	26	false	false	transversion	non-CpG	100	4	11	3600
intron_variant	CCG	C	A	0	26	false	false	transversion	non-CpG	200	7	14	3600
intron_variant	CCG	C	A	0	26	false	false	transversion	non-CpG	500	8	20	3600
intron_variant	CCG	C	A	0	26	false	false	transversion	non-CpG	1000	10	24	3600
intron_variant	CCG	C	A	0	26	false	false	transversion	non-CpG	2000	11	29	3600
intron_variant	CCG	C	A	0	26	false	false	transversion	non-CpG	3070	15	35	3600
intron_variant	CCG	C	A	0	26	false	false	transversion	non-CpG	5000	26	48	3600
intron_variant	CCG	C	A	0	26	false	false	transversion	non-CpG	5040	27	49	3600
intron_variant	CCG	C	A	0	26	false	false	transversion	non-CpG	8128	33	59	3600
intron_variant	CCG	C	A	0	26	false	false	transversion	non-CpG	9197	33	61	3600
intron_variant	CCG	C	A	0	26	false	false	transversion	non-CpG	10000	37	66	3600
intron_variant	CCG	C	A	0	26	false	false	transversion	non-CpG	10824	38	67	3600
intron_variant	CCG	C	A	0	26	false	false	transversion	non-CpG	15000	48	82	3600
intron_variant	CCG	C	A	0	26	false	false	transversion	non-CpG	15308	50	84	3600
intron_variant	CCG	C	A	0	26	false	false	transversion	non-CpG	17296	50	88	3600
intron_variant	CCG	C	A	0	26	false	false	transversion	non-CpG	20000	58	99	3600
intron_variant	CCG	C	A	0	26	false	false	transversion	non-CpG	25000	69	113	3600
intron_variant	CCG	C	A	0	26	false	false	transversion	non-CpG	30000	72	124	3600
intron_variant	CCG	C	A	0	26	false	false	transversion	non-CpG	35000	83	138	3600
intron_variant	CCG	C	A	0	26	false	false	transversion	non-CpG	40000	84	147	3600
intron_variant	CCG	C	A	0	26	false	false	transversion	non-CpG	45000	92	162	3600
intron_variant	CCG	C	A	0	26	false	false	transversion	non-CpG	50000	101	173	3600
intron_variant	CCG	C	A	0	26	false	false	transversion	non-CpG	55000	100	181	3600
intron_variant	CCG	C	A	0	26	false	false	transversion	non-CpG	56885	101	183	3600
intron_variant	CCG	C	A	0	26	false	false	transversion	non-CpG	60000	99	186	3600
intron_variant	CCG	C	A	0	26	false	false	transversion	non-CpG	65000	99	190	3600
intron_variant	CCG	C	A	0	26	false	false	transversion	non-CpG	70000	104	198	3600
intron_variant	CCG	C	A	0	26	false	false	transversion	non-CpG	75000	110	206	3600
intron_variant	CCG	C	A	0	26	false	false	transversion	non-CpG	80000	110	211	3600
intron_variant	CCG	C	A	0	26	false	false	transversion	non-CpG	85000	115	219	3600
intron_variant	CCG	C	A	0	26	false	false	transversion	non-CpG	90000	115	224	3600
intron_variant	CCG	C	A	0	26	false	false	transversion	non-CpG	95000	114	230	3600
intron_variant	CCG	C	A	0	26	false	false	transversion	non-CpG	100000	113	236	3600
intron_variant	CCG	C	A	0	26	false	false	transversion	non-CpG	110000	117	244	3600
intron_variant	CCG	C	A	0	26	false	false	transversion	non-CpG	120000	124	256	3600
intron_variant	CCG	C	A	0	26	false	false	transversion	non-CpG	125748	123	260	3600
intron_variant	CCG	C	A	0	27	false	false	transversion	non-CpG	10	0	2	3435
intron_variant	CCG	C	A	0	27	false	false	transversion	non-CpG	20	0	2	3435
intron_variant	CCG	C	A	0	27	false	false	transversion	non-CpG	50	0	2	3435
intron_variant	CCG	C	A	0	27	false	false	transversion	non-CpG	100	2	4	3435
intron_variant	CCG	C	A	0	27	false	false	transversion	non-CpG	200	1	4	3435
intron_variant	CCG	C	A	0	27	false	false	transversion	non-CpG	500	5	8	3435
intron_variant	CCG	C	A	0	27	false	false	transversion	non-CpG	1000	4	9	3435
intron_variant	CCG	C	A	0	27	false	false	transversion	non-CpG	2000	7	15	3435
intron_variant	CCG	C	A	0	27	false	false	transversion	non-CpG	3070	12	21	3435
intron_variant	CCG	C	A	0	27	false	false	transversion	non-CpG	5000	14	26	3435
intron_variant	CCG	C	A	0	27	false	false	transversion	non-CpG	5040	14	26	3435
intron_variant	CCG	C	A	0	27	false	false	transversion	non-CpG	8128	20	35	3435
intron_variant	CCG	C	A	0	27	false	false	transversion	non-CpG	9197	24	39	3435
intron_variant	CCG	C	A	0	27	false	false	transversion	non-CpG	10000	29	45	3435
intron_variant	CCG	C	A	0	27	false	false	transversion	non-CpG	10824	32	48	3435
intron_variant	CCG	C	A	0	27	false	false	transversion	non-CpG	15000	40	62	3435
intron_variant	CCG	C	A	0	27	false	false	transversion	non-CpG	15308	42	64	3435
intron_variant	CCG	C	A	0	27	false	false	transversion	non-CpG	17296	44	70	3435
intron_variant	CCG	C	A	0	27	false	false	transversion	non-CpG	20000	51	78	3435
intron_variant	CCG	C	A	0	27	false	false	transversion	non-CpG	25000	65	94	3435
intron_variant	CCG	C	A	0	27	false	false	transversion	non-CpG	30000	78	113	3435
intron_variant	CCG	C	A	0	27	false	false	transversion	non-CpG	35000	75	118	3435
intron_variant	CCG	C	A	0	27	false	false	transversion	non-CpG	40000	79	128	3435
intron_variant	CCG	C	A	0	27	false	false	transversion	non-CpG	45000	83	135	3435
intron_variant	CCG	C	A	0	27	false	false	transversion	non-CpG	50000	90	144	3435
intron_variant	CCG	C	A	0	27	false	false	transversion	non-CpG	55000	91	152	3435
intron_variant	CCG	C	A	0	27	false	false	transversion	non-CpG	56885	94	156	3435
intron_variant	CCG	C	A	0	27	false	false	transversion	non-CpG	60000	96	163	3435
intron_variant	CCG	C	A	0	27	false	false	transversion	non-CpG	65000	94	168	3435
intron_variant	CCG	C	A	0	27	false	false	transversion	non-CpG	70000	101	177	3435
intron_variant	CCG	C	A	0	27	false	false	transversion	non-CpG	75000	101	181	3435
intron_variant	CCG	C	A	0	27	false	false	transversion	non-CpG	80000	98	184	3435
intron_variant	CCG	C	A	0	27	false	false	transversion	non-CpG	85000	96	189	3435
intron_variant	CCG	C	A	0	27	false	false	transversion	non-CpG	90000	99	196	3435
intron_variant	CCG	C	A	0	27	false	false	transversion	non-CpG	95000	102	200	3435
intron_variant	CCG	C	A	0	27	false	false	transversion	non-CpG	100000	103	206	3435
intron_variant	CCG	C	A	0	27	false	false	transversion	non-CpG	110000	111	220	3435
intron_variant	CCG	C	A	0	27	false	false	transversion	non-CpG	120000	114	225	3435
intron_variant	CCG	C	A	0	27	false	false	transversion	non-CpG	125748	114	226	3435
intron_variant	CCG	C	A	0	28	false	false	transversion	non-CpG	10	1	3	3614
intron_variant	CCG	C	A	0	28	false	false	transversion	non-CpG	20	0	3	3614
intron_variant	CCG	C	A	0	28	false	false	transversion	non-CpG	50	2	5	3614
intron_variant	CCG	C	A	0	28	false	false	transversion	non-CpG	100	2	6	3614
intron_variant	CCG	C	A	0	28	false	false	transversion	non-CpG	200	2	7	3614
intron_variant	CCG	C	A	0	28	false	false	transversion	non-CpG	500	3	10	3614
intron_variant	CCG	C	A	0	28	false	false	transversion	non-CpG	1000	4	12	3614
intron_variant	CCG	C	A	0	28	false	false	transversion	non-CpG	2000	6	15	3614
intron_variant	CCG	C	A	0	28	false	false	transversion	non-CpG	3070	14	25	3614
intron_variant	CCG	C	A	0	28	false	false	transversion	non-CpG	5000	18	32	3614
intron_variant	CCG	C	A	0	28	false	false	transversion	non-CpG	5040	18	32	3614
intron_variant	CCG	C	A	0	28	false	false	transversion	non-CpG	8128	26	46	3614
intron_variant	CCG	C	A	0	28	false	false	transversion	non-CpG	9197	30	52	3614
intron_variant	CCG	C	A	0	28	false	false	transversion	non-CpG	10000	33	56	3614
intron_variant	CCG	C	A	0	28	false	false	transversion	non-CpG	10824	36	59	3614
intron_variant	CCG	C	A	0	28	false	false	transversion	non-CpG	15000	45	72	3614
intron_variant	CCG	C	A	0	28	false	false	transversion	non-CpG	15308	44	73	3614
intron_variant	CCG	C	A	0	28	false	false	transversion	non-CpG	17296	48	77	3614
intron_variant	CCG	C	A	0	28	false	false	transversion	non-CpG	20000	52	83	3614
intron_variant	CCG	C	A	0	28	false	false	transversion	non-CpG	25000	61	96	3614
intron_variant	CCG	C	A	0	28	false	false	transversion	non-CpG	30000	69	110	3614
intron_variant	CCG	C	A	0	28	false	false	transversion	non-CpG	35000	75	122	3614
intron_variant	CCG	C	A	0	28	false	false	transversion	non-CpG	40000	81	134	3614
intron_variant	CCG	C	A	0	28	false	false	transversion	non-CpG	45000	90	148	3614
intron_variant	CCG	C	A	0	28	false	false	transversion	non-CpG	50000	94	156	3614
intron_variant	CCG	C	A	0	28	false	false	transversion	non-CpG	55000	97	164	3614
intron_variant	CCG	C	A	0	28	false	false	transversion	non-CpG	56885	101	170	3614
intron_variant	CCG	C	A	0	28	false	false	transversion	non-CpG	60000	111	184	3614
intron_variant	CCG	C	A	0	28	false	false	transversion	non-CpG	65000	111	190	3614
intron_variant	CCG	C	A	0	28	false	false	transversion	non-CpG	70000	108	194	3614
intron_variant	CCG	C	A	0	28	false	false	transversion	non-CpG	75000	117	204	3614
intron_variant	CCG	C	A	0	28	false	false	transversion	non-CpG	80000	115	210	3614
intron_variant	CCG	C	A	0	28	false	false	transversion	non-CpG	85000	119	221	3614
intron_variant	CCG	C	A	0	28	false	false	transversion	non-CpG	90000	120	227	3614
intron_variant	CCG	C	A	0	28	false	false	transversion	non-CpG	95000	124	235	3614
intron_variant	CCG	C	A	0	28	false	false	transversion	non-CpG	100000	125	241	3614
intron_variant	CCG	C	A	0	28	false	false	transversion	non-CpG	110000	136	258	3614
intron_variant	CCG	C	A	0	28	false	false	transversion	non-CpG	120000	131	268	3614
intron_variant	CCG	C	A	0	28	false	false	transversion	non-CpG	125748	138	276	3614
intron_variant	CCG	C	A	0	29	false	false	transversion	non-CpG	10	0	3	3565
intron_variant	CCG	C	A	0	29	false	false	transversion	non-CpG	20	1	4	3565
intron_variant	CCG	C	A	0	29	false	false	transversion	non-CpG	50	1	4	3565
intron_variant	CCG	C	A	0	29	false	false	transversion	non-CpG	100	2	5	3565
intron_variant	CCG	C	A	0	29	false	false	transversion	non-CpG	200	4	7	3565
intron_variant	CCG	C	A	0	29	false	false	transversion	non-CpG	500	7	12	3565
intron_variant	CCG	C	A	0	29	false	false	transversion	non-CpG	1000	11	18	3565
intron_variant	CCG	C	A	0	29	false	false	transversion	non-CpG	2000	16	27	3565
intron_variant	CCG	C	A	0	29	false	false	transversion	non-CpG	3070	15	29	3565
intron_variant	CCG	C	A	0	29	false	false	transversion	non-CpG	5000	16	33	3565
intron_variant	CCG	C	A	0	29	false	false	transversion	non-CpG	5040	16	33	3565
intron_variant	CCG	C	A	0	29	false	false	transversion	non-CpG	8128	27	46	3565
intron_variant	CCG	C	A	0	29	false	false	transversion	non-CpG	9197	29	50	3565
intron_variant	CCG	C	A	0	29	false	false	transversion	non-CpG	10000	36	57	3565
intron_variant	CCG	C	A	0	29	false	false	transversion	non-CpG	10824	37	60	3565
intron_variant	CCG	C	A	0	29	false	false	transversion	non-CpG	15000	42	73	3565
intron_variant	CCG	C	A	0	29	false	false	transversion	non-CpG	15308	42	73	3565
intron_variant	CCG	C	A	0	29	false	false	transversion	non-CpG	17296	48	85	3565
intron_variant	CCG	C	A	0	29	false	false	transversion	non-CpG	20000	55	96	3565
intron_variant	CCG	C	A	0	29	false	false	transversion	non-CpG	25000	63	106	3565
intron_variant	CCG	C	A	0	29	false	false	transversion	non-CpG	30000	72	118	3565
intron_variant	CCG	C	A	0	29	false	false	transversion	non-CpG	35000	77	129	3565
intron_variant	CCG	C	A	0	29	false	false	transversion	non-CpG	40000	90	145	3565
intron_variant	CCG	C	A	0	29	false	false	transversion	non-CpG	45000	94	151	3565
intron_variant	CCG	C	A	0	29	false	false	transversion	non-CpG	50000	105	165	3565
intron_variant	CCG	C	A	0	29	false	false	transversion	non-CpG	55000	102	169	3565
intron_variant	CCG	C	A	0	29	false	false	transversion	non-CpG	56885	103	172	3565
intron_variant	CCG	C	A	0	29	false	false	transversion	non-CpG	60000	104	176	3565
intron_variant	CCG	C	A	0	29	false	false	transversion	non-CpG	65000	99	178	3565
intron_variant	CCG	C	A	0	29	false	false	transversion	non-CpG	70000	101	183	3565
intron_variant	CCG	C	A	0	29	false	false	transversion	non-CpG	75000	108	193	3565
intron_variant	CCG	C	A	0	29	false	false	transversion	non-CpG	80000	111	199	3565
intron_variant	CCG	C	A	0	29	false	false	transversion	non-CpG	85000	112	204	3565
intron_variant	CCG	C	A	0	29	false	false	transversion	non-CpG	90000	116	213	3565
intron_variant	CCG	C	A	0	29	false	false	transversion	non-CpG	95000	121	223	3565
intron_variant	CCG	C	A	0	29	false	false	transversion	non-CpG	100000	123	229	3565
intron_variant	CCG	C	A	0	29	false	false	transversion	non-CpG	110000	132	245	3565
intron_variant	CCG	C	A	0	29	false	false	transversion	non-CpG	120000	132	255	3565
intron_variant	CCG	C	A	0	29	false	false	transversion	non-CpG	125748	134	259	3565
intron_variant	CCG	C	A	0	30	false	false	transversion	non-CpG	10	0	0	3388
intron_variant	CCG	C	A	0	30	false	false	transversion	non-CpG	20	0	0	3388
intron_variant	CCG	C	A	0	30	false	false	transversion	non-CpG	50	1	1	3388
intron_variant	CCG	C	A	0	30	false	false	transversion	non-CpG	100	2	2	3388
intron_variant	CCG	C	A	0	30	false	false	transversion	non-CpG	200	3	3	3388
intron_variant	CCG	C	A	0	30	false	false	transversion	non-CpG	500	6	9	3388
intron_variant	CCG	C	A	0	30	false	false	transversion	non-CpG	1000	12	15	3388
intron_variant	CCG	C	A	0	30	false	false	transversion	non-CpG	2000	20	25	3388
intron_variant	CCG	C	A	0	30	false	false	transversion	non-CpG	3070	21	29	3388
intron_variant	CCG	C	A	0	30	false	false	transversion	non-CpG	5000	26	38	3388
intron_variant	CCG	C	A	0	30	false	false	transversion	non-CpG	5040	26	38	3388
intron_variant	CCG	C	A	0	30	false	false	transversion	non-CpG	8128	35	52	3388
intron_variant	CCG	C	A	0	30	false	false	transversion	non-CpG	9197	37	55	3388
intron_variant	CCG	C	A	0	30	false	false	transversion	non-CpG	10000	40	59	3388
intron_variant	CCG	C	A	0	30	false	false	transversion	non-CpG	10824	39	61	3388
intron_variant	CCG	C	A	0	30	false	false	transversion	non-CpG	15000	48	76	3388
intron_variant	CCG	C	A	0	30	false	false	transversion	non-CpG	15308	50	78	3388
intron_variant	CCG	C	A	0	30	false	false	transversion	non-CpG	17296	57	85	3388
intron_variant	CCG	C	A	0	30	false	false	transversion	non-CpG	20000	56	89	3388
intron_variant	CCG	C	A	0	30	false	false	transversion	non-CpG	25000	62	102	3388
intron_variant	CCG	C	A	0	30	false	false	transversion	non-CpG	30000	63	108	3388
intron_variant	CCG	C	A	0	30	false	false	transversion	non-CpG	35000	71	119	3388
intron_variant	CCG	C	A	0	30	false	false	transversion	non-CpG	40000	80	133	3388
intron_variant	CCG	C	A	0	30	false	false	transversion	non-CpG	45000	87	141	3388
intron_variant	CCG	C	A	0	30	false	false	transversion	non-CpG	50000	96	157	3388
intron_variant	CCG	C	A	0	30	false	false	transversion	non-CpG	55000	96	164	3388
intron_variant	CCG	C	A	0	30	false	false	transversion	non-CpG	56885	98	168	3388
intron_variant	CCG	C	A	0	30	false	false	transversion	non-CpG	60000	98	173	3388
intron_variant	CCG	C	A	0	30	false	false	transversion	non-CpG	65000	103	185	3388
intron_variant	CCG	C	A	0	30	false	false	transversion	non-CpG	70000	107	195	3388
intron_variant	CCG	C	A	0	30	false	false	transversion	non-CpG	75000	104	199	3388
intron_variant	CCG	C	A	0	30	false	false	transversion	non-CpG	80000	109	208	3388
intron_variant	CCG	C	A	0	30	false	false	transversion	non-CpG	85000	114	214	3388
intron_variant	CCG	C	A	0	30	false	false	transversion	non-CpG	90000	117	222	3388
intron_variant	CCG	C	A	0	30	false	false	transversion	non-CpG	95000	115	227	3388
intron_variant	CCG	C	A	0	30	false	false	transversion	non-CpG	100000	122	236	3388
intron_variant	CCG	C	A	0	30	false	false	transversion	non-CpG	110000	125	244	3388
intron_variant	CCG	C	A	0	30	false	false	transversion	non-CpG	120000	123	254	3388
intron_variant	CCG	C	A	0	30	false	false	transversion	non-CpG	125748	119	259	3388
intron_variant	CCG	C	A	0	31	false	false	transversion	non-CpG	10	0	1	3290
intron_variant	CCG	C	A	0	31	false	false	transversion	non-CpG	20	0	1	3290
intron_variant	CCG	C	A	0	31	false	false	transversion	non-CpG	50	0	2	3290
intron_variant	CCG	C	A	0	31	false	false	transversion	non-CpG	100	0	2	3290
intron_variant	CCG	C	A	0	31	false	false	transversion	non-CpG	200	2	4	3290
intron_variant	CCG	C	A	0	31	false	false	transversion	non-CpG	500	6	9	3290
intron_variant	CCG	C	A	0	31	false	false	transversion	non-CpG	1000	9	12	3290
intron_variant	CCG	C	A	0	31	false	false	transversion	non-CpG	2000	14	18	3290
intron_variant	CCG	C	A	0	31	false	false	transversion	non-CpG	3070	19	27	3290
intron_variant	CCG	C	A	0	31	false	false	transversion	non-CpG	5000	26	38	3290
intron_variant	CCG	C	A	0	31	false	false	transversion	non-CpG	5040	26	38	3290
intron_variant	CCG	C	A	0	31	false	false	transversion	non-CpG	8128	36	51	3290
intron_variant	CCG	C	A	0	31	false	false	transversion	non-CpG	9197	38	56	3290
intron_variant	CCG	C	A	0	31	false	false	transversion	non-CpG	10000	43	62	3290
intron_variant	CCG	C	A	0	31	false	false	transversion	non-CpG	10824	44	63	3290
intron_variant	CCG	C	A	0	31	false	false	transversion	non-CpG	15000	57	84	3290
intron_variant	CCG	C	A	0	31	false	false	transversion	non-CpG	15308	59	86	3290
intron_variant	CCG	C	A	0	31	false	false	transversion	non-CpG	17296	58	89	3290
intron_variant	CCG	C	A	0	31	false	false	transversion	non-CpG	20000	63	96	3290
intron_variant	CCG	C	A	0	31	false	false	transversion	non-CpG	25000	77	114	3290
intron_variant	CCG	C	A	0	31	false	false	transversion	non-CpG	30000	92	131	3290
intron_variant	CCG	C	A	0	31	false	false	transversion	non-CpG	35000	98	141	3290
intron_variant	CCG	C	A	0	31	false	false	transversion	non-CpG	40000	97	147	3290
intron_variant	CCG	C	A	0	31	false	false	transversion	non-CpG	45000	103	158	3290
intron_variant	CCG	C	A	0	31	false	false	transversion	non-CpG	50000	104	166	3290
intron_variant	CCG	C	A	0	31	false	false	transversion	non-CpG	55000	111	175	3290
intron_variant	CCG	C	A	0	31	false	false	transversion	non-CpG	56885	114	178	3290
intron_variant	CCG	C	A	0	31	false	false	transversion	non-CpG	60000	118	184	3290
intron_variant	CCG	C	A	0	31	false	false	transversion	non-CpG	65000	122	191	3290
intron_variant	CCG	C	A	0	31	false	false	transversion	non-CpG	70000	115	196	3290
intron_variant	CCG	C	A	0	31	false	false	transversion	non-CpG	75000	121	203	3290
intron_variant	CCG	C	A	0	31	false	false	transversion	non-CpG	80000	127	213	3290
intron_variant	CCG	C	A	0	31	false	false	transversion	non-CpG	85000	131	222	3290
intron_variant	CCG	C	A	0	31	false	false	transversion	non-CpG	90000	129	225	3290
intron_variant	CCG	C	A	0	31	false	false	transversion	non-CpG	95000	132	233	3290
intron_variant	CCG	C	A	0	31	false	false	transversion	non-CpG	100000	140	244	3290
intron_variant	CCG	C	A	0	31	false	false	transversion	non-CpG	110000	143	253	3290
intron_variant	CCG	C	A	0	31	false	false	transversion	non-CpG	120000	147	267	3290
intron_variant	CCG	C	A	0	31	false	false	transversion	non-CpG	125748	147	273	3290
intron_variant	CCG	C	A	0	32	false	false	transversion	non-CpG	10	1	1	3265
intron_variant	CCG	C	A	0	32	false	false	transversion	non-CpG	20	1	2	3265
intron_variant	CCG	C	A	0	32	false	false	transversion	non-CpG	50	2	3	3265
intron_variant	CCG	C	A	0	32	false	false	transversion	non-CpG	100	3	4	3265
intron_variant	CCG	C	A	0	32	false	false	transversion	non-CpG	200	3	6	3265
intron_variant	CCG	C	A	0	32	false	false	transversion	non-CpG	500	6	10	3265
intron_variant	CCG	C	A	0	32	false	false	transversion	non-CpG	1000	10	16	3265
intron_variant	CCG	C	A	0	32	false	false	transversion	non-CpG	2000	11	19	3265
intron_variant	CCG	C	A	0	32	false	false	transversion	non-CpG	3070	10	22	3265
intron_variant	CCG	C	A	0	32	false	false	transversion	non-CpG	5000	15	30	3265
intron_variant	CCG	C	A	0	32	false	false	transversion	non-CpG	5040	15	30	3265
intron_variant	CCG	C	A	0	32	false	false	transversion	non-CpG	8128	25	43	3265
intron_variant	CCG	C	A	0	32	false	false	transversion	non-CpG	9197	29	48	3265
intron_variant	CCG	C	A	0	32	false	false	transversion	non-CpG	10000	33	54	3265
intron_variant	CCG	C	A	0	32	false	false	transversion	non-CpG	10824	34	56	3265
intron_variant	CCG	C	A	0	32	false	false	transversion	non-CpG	15000	43	71	3265
intron_variant	CCG	C	A	0	32	false	false	transversion	non-CpG	15308	42	72	3265
intron_variant	CCG	C	A	0	32	false	false	transversion	non-CpG	17296	46	81	3265
intron_variant	CCG	C	A	0	32	false	false	transversion	non-CpG	20000	51	91	3265
intron_variant	CCG	C	A	0	32	false	false	transversion	non-CpG	25000	61	103	3265
intron_variant	CCG	C	A	0	32	false	false	transversion	non-CpG	30000	67	119	3265
intron_variant	CCG	C	A	0	32	false	false	transversion	non-CpG	35000	73	132	3265
intron_variant	CCG	C	A	0	32	false	false	transversion	non-CpG	40000	80	143	3265
intron_variant	CCG	C	A	0	32	false	false	transversion	non-CpG	45000	77	149	3265
intron_variant	CCG	C	A	0	32	false	false	transversion	non-CpG	50000	82	160	3265
intron_variant	CCG	C	A	0	32	false	false	transversion	non-CpG	55000	83	168	3265
intron_variant	CCG	C	A	0	32	false	false	transversion	non-CpG	56885	82	170	3265
intron_variant	CCG	C	A	0	32	false	false	transversion	non-CpG	60000	89	178	3265
intron_variant	CCG	C	A	0	32	false	false	transversion	non-CpG	65000	97	190	3265
intron_variant	CCG	C	A	0	32	false	false	transversion	non-CpG	70000	100	195	3265
intron_variant	CCG	C	A	0	32	false	false	transversion	non-CpG	75000	104	203	3265
intron_variant	CCG	C	A	0	32	false	false	transversion	non-CpG	80000	106	208	3265
intron_variant	CCG	C	A	0	32	false	false	transversion	non-CpG	85000	112	216	3265
intron_variant	CCG	C	A	0	32	false	false	transversion	non-CpG	90000	129	233	3265
intron_variant	CCG	C	A	0	32	false	false	transversion	non-CpG	95000	130	236	3265
intron_variant	CCG	C	A	0	32	false	false	transversion	non-CpG	100000	130	241	3265
intron_variant	CCG	C	A	0	32	false	false	transversion	non-CpG	110000	134	254	3265
intron_variant	CCG	C	A	0	32	false	false	transversion	non-CpG	120000	128	262	3265
intron_variant	CCG	C	A	0	32	false	false	transversion	non-CpG	125748	130	269	3265
intron_variant	CCG	C	A	0	33	false	false	transversion	non-CpG	10	1	2	3130
intron_variant	CCG	C	A	0	33	false	false	transversion	non-CpG	20	0	2	3130
intron_variant	CCG	C	A	0	33	false	false	transversion	non-CpG	50	2	4	3130
intron_variant	CCG	C	A	0	33	false	false	transversion	non-CpG	100	3	5	3130
intron_variant	CCG	C	A	0	33	false	false	transversion	non-CpG	200	4	6	3130
intron_variant	CCG	C	A	0	33	false	false	transversion	non-CpG	500	5	9	3130
intron_variant	CCG	C	A	0	33	false	false	transversion	non-CpG	1000	7	12	3130
intron_variant	CCG	C	A	0	33	false	false	transversion	non-CpG	2000	14	25	3130
intron_variant	CCG	C	A	0	33	false	false	transversion	non-CpG	3070	18	30	3130
intron_variant	CCG	C	A	0	33	false	false	transversion	non-CpG	5000	24	40	3130
intron_variant	CCG	C	A	0	33	false	false	transversion	non-CpG	5040	23	40	3130
intron_variant	CCG	C	A	0	33	false	false	transversion	non-CpG	8128	32	53	3130
intron_variant	CCG	C	A	0	33	false	false	transversion	non-CpG	9197	32	54	3130
intron_variant	CCG	C	A	0	33	false	false	transversion	non-CpG	10000	35	57	3130
intron_variant	CCG	C	A	0	33	false	false	transversion	non-CpG	10824	35	59	3130
intron_variant	CCG	C	A	0	33	false	false	transversion	non-CpG	15000	43	70	3130
intron_variant	CCG	C	A	0	33	false	false	transversion	non-CpG	15308	44	71	3130
intron_variant	CCG	C	A	0	33	false	false	transversion	non-CpG	17296	46	78	3130
intron_variant	CCG	C	A	0	33	false	false	transversion	non-CpG	20000	47	82	3130
intron_variant	CCG	C	A	0	33	false	false	transversion	non-CpG	25000	55	93	3130
intron_variant	CCG	C	A	0	33	false	false	transversion	non-CpG	30000	59	102	3130
intron_variant	CCG	C	A	0	33	false	false	transversion	non-CpG	35000	67	114	3130
intron_variant	CCG	C	A	0	33	false	false	transversion	non-CpG	40000	71	121	3130
intron_variant	CCG	C	A	0	33	false	false	transversion	non-CpG	45000	72	127	3130
intron_variant	CCG	C	A	0	33	false	false	transversion	non-CpG	50000	84	143	3130
intron_variant	CCG	C	A	0	33	false	false	transversion	non-CpG	55000	94	157	3130
intron_variant	CCG	C	A	0	33	false	false	transversion	non-CpG	56885	97	160	3130
intron_variant	CCG	C	A	0	33	false	false	transversion	non-CpG	60000	97	164	3130
intron_variant	CCG	C	A	0	33	false	false	transversion	non-CpG	65000	99	170	3130
intron_variant	CCG	C	A	0	33	false	false	transversion	non-CpG	70000	102	181	3130
intron_variant	CCG	C	A	0	33	false	false	transversion	non-CpG	75000	106	188	3130
intron_variant	CCG	C	A	0	33	false	false	transversion	non-CpG	80000	114	199	3130
intron_variant	CCG	C	A	0	33	false	false	transversion	non-CpG	85000	120	208	3130
intron_variant	CCG	C	A	0	33	false	false	transversion	non-CpG	90000	121	214	3130
intron_variant	CCG	C	A	0	33	false	false	transversion	non-CpG	95000	121	218	3130
intron_variant	CCG	C	A	0	33	false	false	transversion	non-CpG	100000	124	224	3130
intron_variant	CCG	C	A	0	33	false	false	transversion	non-CpG	110000	123	234	3130
intron_variant	CCG	C	A	0	33	false	false	transversion	non-CpG	120000	125	246	3130
intron_variant	CCG	C	A	0	33	false	false	transversion	non-CpG	125748	126	248	3130
intron_variant	CCG	C	A	0	34	false	false	transversion	non-CpG	10	1	5	3147
intron_variant	CCG	C	A	0	34	false	false	transversion	non-CpG	20	1	5	3147
intron_variant	CCG	C	A	0	34	false	false	transversion	non-CpG	50	2	7	3147
intron_variant	CCG	C	A	0	34	false	false	transversion	non-CpG	100	2	8	3147
intron_variant	CCG	C	A	0	34	false	false	transversion	non-CpG	200	0	9	3147
intron_variant	CCG	C	A	0	34	false	false	transversion	non-CpG	500	1	10	3147
intron_variant	CCG	C	A	0	34	false	false	transversion	non-CpG	1000	7	16	3147
intron_variant	CCG	C	A	0	34	false	false	transversion	non-CpG	2000	8	21	3147
intron_variant	CCG	C	A	0	34	false	false	transversion	non-CpG	3070	12	25	3147
intron_variant	CCG	C	A	0	34	false	false	transversion	non-CpG	5000	20	35	3147
intron_variant	CCG	C	A	0	34	false	false	transversion	non-CpG	5040	20	35	3147
intron_variant	CCG	C	A	0	34	false	false	transversion	non-CpG	8128	39	57	3147
intron_variant	CCG	C	A	0	34	false	false	transversion	non-CpG	9197	41	63	3147
intron_variant	CCG	C	A	0	34	false	false	transversion	non-CpG	10000	40	64	3147
intron_variant	CCG	C	A	0	34	false	false	transversion	non-CpG	10824	44	70	3147
intron_variant	CCG	C	A	0	34	false	false	transversion	non-CpG	15000	50	82	3147
intron_variant	CCG	C	A	0	34	false	false	transversion	non-CpG	15308	51	83	3147
intron_variant	CCG	C	A	0	34	false	false	transversion	non-CpG	17296	51	85	3147
intron_variant	CCG	C	A	0	34	false	false	transversion	non-CpG	20000	56	92	3147
intron_variant	CCG	C	A	0	34	false	false	transversion	non-CpG	25000	63	103	3147
intron_variant	CCG	C	A	0	34	false	false	transversion	non-CpG	30000	73	116	3147
intron_variant	CCG	C	A	0	34	false	false	transversion	non-CpG	35000	82	132	3147
intron_variant	CCG	C	A	0	34	false	false	transversion	non-CpG	40000	91	150	3147
intron_variant	CCG	C	A	0	34	false	false	transversion	non-CpG	45000	98	160	3147
intron_variant	CCG	C	A	0	34	false	false	transversion	non-CpG	50000	107	173	3147
intron_variant	CCG	C	A	0	34	false	false	transversion	non-CpG	55000	120	189	3147
intron_variant	CCG	C	A	0	34	false	false	transversion	non-CpG	56885	121	190	3147
intron_variant	CCG	C	A	0	34	false	false	transversion	non-CpG	60000	121	197	3147
intron_variant	CCG	C	A	0	34	false	false	transversion	non-CpG	65000	124	204	3147
intron_variant	CCG	C	A	0	34	false	false	transversion	non-CpG	70000	126	209	3147
intron_variant	CCG	C	A	0	34	false	false	transversion	non-CpG	75000	123	212	3147
intron_variant	CCG	C	A	0	34	false	false	transversion	non-CpG	80000	127	221	3147
intron_variant	CCG	C	A	0	34	false	false	transversion	non-CpG	85000	128	224	3147
intron_variant	CCG	C	A	0	34	false	false	transversion	non-CpG	90000	131	231	3147
intron_variant	CCG	C	A	0	34	false	false	transversion	non-CpG	95000	127	235	3147
intron_variant	CCG	C	A	0	34	false	false	transversion	non-CpG	100000	132	246	3147
intron_variant	CCG	C	A	0	34	false	false	transversion	non-CpG	110000	143	262	3147
intron_variant	CCG	C	A	0	34	false	false	transversion	non-CpG	120000	154	277	3147
intron_variant	CCG	C	A	0	34	false	false	transversion	non-CpG	125748	147	280	3147
intron_variant	CCG	C	A	0	35	false	false	transversion	non-CpG	10	0	2	2983
intron_variant	CCG	C	A	0	35	false	false	transversion	non-CpG	20	1	3	2983
intron_variant	CCG	C	A	0	35	false	false	transversion	non-CpG	50	3	5	2983
intron_variant	CCG	C	A	0	35	false	false	transversion	non-CpG	100	5	7	2983
intron_variant	CCG	C	A	0	35	false	false	transversion	non-CpG	200	4	9	2983
intron_variant	CCG	C	A	0	35	false	false	transversion	non-CpG	500	4	10	2983
intron_variant	CCG	C	A	0	35	false	false	transversion	non-CpG	1000	9	16	2983
intron_variant	CCG	C	A	0	35	false	false	transversion	non-CpG	2000	10	19	2983
intron_variant	CCG	C	A	0	35	false	false	transversion	non-CpG	3070	15	25	2983
intron_variant	CCG	C	A	0	35	false	false	transversion	non-CpG	5000	16	30	2983
intron_variant	CCG	C	A	0	35	false	false	transversion	non-CpG	5040	17	31	2983
intron_variant	CCG	C	A	0	35	false	false	transversion	non-CpG	8128	24	41	2983
intron_variant	CCG	C	A	0	35	false	false	transversion	non-CpG	9197	26	43	2983
intron_variant	CCG	C	A	0	35	false	false	transversion	non-CpG	10000	28	46	2983
intron_variant	CCG	C	A	0	35	false	false	transversion	non-CpG	10824	30	49	2983
intron_variant	CCG	C	A	0	35	false	false	transversion	non-CpG	15000	40	63	2983
intron_variant	CCG	C	A	0	35	false	false	transversion	non-CpG	15308	42	65	2983
intron_variant	CCG	C	A	0	35	false	false	transversion	non-CpG	17296	46	70	2983
intron_variant	CCG	C	A	0	35	false	false	transversion	non-CpG	20000	49	74	2983
intron_variant	CCG	C	A	0	35	false	false	transversion	non-CpG	25000	56	82	2983
intron_variant	CCG	C	A	0	35	false	false	transversion	non-CpG	30000	59	91	2983
intron_variant	CCG	C	A	0	35	false	false	transversion	non-CpG	35000	64	100	2983
intron_variant	CCG	C	A	0	35	false	false	transversion	non-CpG	40000	68	109	2983
intron_variant	CCG	C	A	0	35	false	false	transversion	non-CpG	45000	71	116	2983
intron_variant	CCG	C	A	0	35	false	false	transversion	non-CpG	50000	78	127	2983
intron_variant	CCG	C	A	0	35	false	false	transversion	non-CpG	55000	78	131	2983
intron_variant	CCG	C	A	0	35	false	false	transversion	non-CpG	56885	80	133	2983
intron_variant	CCG	C	A	0	35	false	false	transversion	non-CpG	60000	79	135	2983
intron_variant	CCG	C	A	0	35	false	false	transversion	non-CpG	65000	81	141	2983
intron_variant	CCG	C	A	0	35	false	false	transversion	non-CpG	70000	91	151	2983
intron_variant	CCG	C	A	0	35	false	false	transversion	non-CpG	75000	92	154	2983
intron_variant	CCG	C	A	0	35	false	false	transversion	non-CpG	80000	97	161	2983
intron_variant	CCG	C	A	0	35	false	false	transversion	non-CpG	85000	95	161	2983
intron_variant	CCG	C	A	0	35	false	false	transversion	non-CpG	90000	93	163	2983
intron_variant	CCG	C	A	0	35	false	false	transversion	non-CpG	95000	90	164	2983
intron_variant	CCG	C	A	0	35	false	false	transversion	non-CpG	100000	93	170	2983
intron_variant	CCG	C	A	0	35	false	false	transversion	non-CpG	110000	98	181	2983
intron_variant	CCG	C	A	0	35	false	false	transversion	non-CpG	120000	101	189	2983
intron_variant	CCG	C	A	0	35	false	false	transversion	non-CpG	125748	99	192	2983
intron_variant	CCG	C	A	0	36	false	false	transversion	non-CpG	10	1	3	2831
intron_variant	CCG	C	A	0	36	false	false	transversion	non-CpG	20	1	3	2831
intron_variant	CCG	C	A	0	36	false	false	transversion	non-CpG	50	0	4	2831
intron_variant	CCG	C	A	0	36	false	false	transversion	non-CpG	100	0	4	2831
intron_variant	CCG	C	A	0	36	false	false	transversion	non-CpG	200	1	5	2831
intron_variant	CCG	C	A	0	36	false	false	transversion	non-CpG	500	4	9	2831
intron_variant	CCG	C	A	0	36	false	false	transversion	non-CpG	1000	9	15	2831
intron_variant	CCG	C	A	0	36	false	false	transversion	non-CpG	2000	14	22	2831
intron_variant	CCG	C	A	0	36	false	false	transversion	non-CpG	3070	16	26	2831
intron_variant	CCG	C	A	0	36	false	false	transversion	non-CpG	5000	17	30	2831
intron_variant	CCG	C	A	0	36	false	false	transversion	non-CpG	5040	17	30	2831
intron_variant	CCG	C	A	0	36	false	false	transversion	non-CpG	8128	34	49	2831
intron_variant	CCG	C	A	0	36	false	false	transversion	non-CpG	9197	36	55	2831
intron_variant	CCG	C	A	0	36	false	false	transversion	non-CpG	10000	35	55	2831
intron_variant	CCG	C	A	0	36	false	false	transversion	non-CpG	10824	36	56	2831
intron_variant	CCG	C	A	0	36	false	false	transversion	non-CpG	15000	39	66	2831
intron_variant	CCG	C	A	0	36	false	false	transversion	non-CpG	15308	38	66	2831
intron_variant	CCG	C	A	0	36	false	false	transversion	non-CpG	17296	44	73	2831
intron_variant	CCG	C	A	0	36	false	false	transversion	non-CpG	20000	48	79	2831
intron_variant	CCG	C	A	0	36	false	false	transversion	non-CpG	25000	52	88	2831
intron_variant	CCG	C	A	0	36	false	false	transversion	non-CpG	30000	61	100	2831
intron_variant	CCG	C	A	0	36	false	false	transversion	non-CpG	35000	69	109	2831
intron_variant	CCG	C	A	0	36	false	false	transversion	non-CpG	40000	70	117	2831
intron_variant	CCG	C	A	0	36	false	false	transversion	non-CpG	45000	75	125	2831
intron_variant	CCG	C	A	0	36	false	false	transversion	non-CpG	50000	83	138	2831
intron_variant	CCG	C	A	0	36	false	false	transversion	non-CpG	55000	90	147	2831
intron_variant	CCG	C	A	0	36	false	false	transversion	non-CpG	56885	93	152	2831
intron_variant	CCG	C	A	0	36	false	false	transversion	non-CpG	60000	93	155	2831
intron_variant	CCG	C	A	0	36	false	false	transversion	non-CpG	65000	97	163	2831
intron_variant	CCG	C	A	0	36	false	false	transversion	non-CpG	70000	97	167	2831
intron_variant	CCG	C	A	0	36	false	false	transversion	non-CpG	75000	105	176	2831
intron_variant	CCG	C	A	0	36	false	false	transversion	non-CpG	80000	106	179	2831
intron_variant	CCG	C	A	0	36	false	false	transversion	non-CpG	85000	105	182	2831
intron_variant	CCG	C	A	0	36	false	false	transversion	non-CpG	90000	111	190	2831
intron_variant	CCG	C	A	0	36	false	false	transversion	non-CpG	95000	106	193	2831
intron_variant	CCG	C	A	0	36	false	false	transversion	non-CpG	100000	108	199	2831
intron_variant	CCG	C	A	0	36	false	false	transversion	non-CpG	110000	113	210	2831
intron_variant	CCG	C	A	0	36	false	false	transversion	non-CpG	120000	116	218	2831
intron_variant	CCG	C	A	0	36	false	false	transversion	non-CpG	125748	112	221	2831
intron_variant	CCG	C	A	0	37	false	false	transversion	non-CpG	10	0	0	2857
intron_variant	CCG	C	A	0	37	false	false	transversion	non-CpG	20	0	0	2857
intron_variant	CCG	C	A	0	37	false	false	transversion	non-CpG	50	0	0	2857
intron_variant	CCG	C	A	0	37	false	false	transversion	non-CpG	100	2	2	2857
intron_variant	CCG	C	A	0	37	false	false	transversion	non-CpG	200	5	6	2857
intron_variant	CCG	C	A	0	37	false	false	transversion	non-CpG	500	7	9	2857
intron_variant	CCG	C	A	0	37	false	false	transversion	non-CpG	1000	10	12	2857
intron_variant	CCG	C	A	0	37	false	false	transversion	non-CpG	2000	11	16	2857
intron_variant	CCG	C	A	0	37	false	false	transversion	non-CpG	3070	17	23	2857
intron_variant	CCG	C	A	0	37	false	false	transversion	non-CpG	5000	24	31	2857
intron_variant	CCG	C	A	0	37	false	false	transversion	non-CpG	5040	24	31	2857
intron_variant	CCG	C	A	0	37	false	false	transversion	non-CpG	8128	28	40	2857
intron_variant	CCG	C	A	0	37	false	false	transversion	non-CpG	9197	35	48	2857
intron_variant	CCG	C	A	0	37	false	false	transversion	non-CpG	10000	35	50	2857
intron_variant	CCG	C	A	0	37	false	false	transversion	non-CpG	10824	35	51	2857
intron_variant	CCG	C	A	0	37	false	false	transversion	non-CpG	15000	40	61	2857
intron_variant	CCG	C	A	0	37	false	false	transversion	non-CpG	15308	39	62	2857
intron_variant	CCG	C	A	0	37	false	false	transversion	non-CpG	17296	43	68	2857
intron_variant	CCG	C	A	0	37	false	false	transversion	non-CpG	20000	48	78	2857
intron_variant	CCG	C	A	0	37	false	false	transversion	non-CpG	25000	61	94	2857
intron_variant	CCG	C	A	0	37	false	false	transversion	non-CpG	30000	65	103	2857
intron_variant	CCG	C	A	0	37	false	false	transversion	non-CpG	35000	77	118	2857
intron_variant	CCG	C	A	0	37	false	false	transversion	non-CpG	40000	76	126	2857
intron_variant	CCG	C	A	0	37	false	false	transversion	non-CpG	45000	77	133	2857
intron_variant	CCG	C	A	0	37	false	false	transversion	non-CpG	50000	79	139	2857
intron_variant	CCG	C	A	0	37	false	false	transversion	non-CpG	55000	82	150	2857
intron_variant	CCG	C	A	0	37	false	false	transversion	non-CpG	56885	85	156	2857
intron_variant	CCG	C	A	0	37	false	false	transversion	non-CpG	60000	86	161	2857
intron_variant	CCG	C	A	0	37	false	false	transversion	non-CpG	65000	88	166	2857
intron_variant	CCG	C	A	0	37	false	false	transversion	non-CpG	70000	95	174	2857
intron_variant	CCG	C	A	0	37	false	false	transversion	non-CpG	75000	102	183	2857
intron_variant	CCG	C	A	0	37	false	false	transversion	non-CpG	80000	112	194	2857
intron_variant	CCG	C	A	0	37	false	false	transversion	non-CpG	85000	112	198	2857
intron_variant	CCG	C	A	0	37	false	false	transversion	non-CpG	90000	117	206	2857
intron_variant	CCG	C	A	0	37	false	false	transversion	non-CpG	95000	118	210	2857
intron_variant	CCG	C	A	0	37	false	false	transversion	non-CpG	100000	118	215	2857
intron_variant	CCG	C	A	0	37	false	false	transversion	non-CpG	110000	116	222	2857
intron_variant	CCG	C	A	0	37	false	false	transversion	non-CpG	120000	116	233	2857
intron_variant	CCG	C	A	0	37	false	false	transversion	non-CpG	125748	122	244	2857
intron_variant	CCG	C	A	0	38	false	false	transversion	non-CpG	10	0	1	2779
intron_variant	CCG	C	A	0	38	false	false	transversion	non-CpG	20	0	1	2779
intron_variant	CCG	C	A	0	38	false	false	transversion	non-CpG	50	2	3	2779
intron_variant	CCG	C	A	0	38	false	false	transversion	non-CpG	100	4	6	2779
intron_variant	CCG	C	A	0	38	false	false	transversion	non-CpG	200	4	7	2779
intron_variant	CCG	C	A	0	38	false	false	transversion	non-CpG	500	3	10	2779
intron_variant	CCG	C	A	0	38	false	false	transversion	non-CpG	1000	2	11	2779
intron_variant	CCG	C	A	0	38	false	false	transversion	non-CpG	2000	13	22	2779
intron_variant	CCG	C	A	0	38	false	false	transversion	non-CpG	3070	16	26	2779
intron_variant	CCG	C	A	0	38	false	false	transversion	non-CpG	5000	19	32	2779
intron_variant	CCG	C	A	0	38	false	false	transversion	non-CpG	5040	18	32	2779
intron_variant	CCG	C	A	0	38	false	false	transversion	non-CpG	8128	28	46	2779
intron_variant	CCG	C	A	0	38	false	false	transversion	non-CpG	9197	26	49	2779
intron_variant	CCG	C	A	0	38	false	false	transversion	non-CpG	10000	28	51	2779
intron_variant	CCG	C	A	0	38	false	false	transversion	non-CpG	10824	34	57	2779
intron_variant	CCG	C	A	0	38	false	false	transversion	non-CpG	15000	36	62	2779
intron_variant	CCG	C	A	0	38	false	false	transversion	non-CpG	15308	40	66	2779
intron_variant	CCG	C	A	0	38	false	false	transversion	non-CpG	17296	46	73	2779
intron_variant	CCG	C	A	0	38	false	false	transversion	non-CpG	20000	54	81	2779
intron_variant	CCG	C	A	0	38	false	false	transversion	non-CpG	25000	65	92	2779
intron_variant	CCG	C	A	0	38	false	false	transversion	non-CpG	30000	74	105	2779
intron_variant	CCG	C	A	0	38	false	false	transversion	non-CpG	35000	85	121	2779
intron_variant	CCG	C	A	0	38	false	false	transversion	non-CpG	40000	88	129	2779
intron_variant	CCG	C	A	0	38	false	false	transversion	non-CpG	45000	89	138	2779
intron_variant	CCG	C	A	0	38	false	false	transversion	non-CpG	50000	91	143	2779
intron_variant	CCG	C	A	0	38	false	false	transversion	non-CpG	55000	98	152	2779
intron_variant	CCG	C	A	0	38	false	false	transversion	non-CpG	56885	98	155	2779
intron_variant	CCG	C	A	0	38	false	false	transversion	non-CpG	60000	102	161	2779
intron_variant	CCG	C	A	0	38	false	false	transversion	non-CpG	65000	103	169	2779
intron_variant	CCG	C	A	0	38	false	false	transversion	non-CpG	70000	113	182	2779
intron_variant	CCG	C	A	0	38	false	false	transversion	non-CpG	75000	118	190	2779
intron_variant	CCG	C	A	0	38	false	false	transversion	non-CpG	80000	118	196	2779
intron_variant	CCG	C	A	0	38	false	false	transversion	non-CpG	85000	117	200	2779
intron_variant	CCG	C	A	0	38	false	false	transversion	non-CpG	90000	126	209	2779
intron_variant	CCG	C	A	0	38	false	false	transversion	non-CpG	95000	126	215	2779
intron_variant	CCG	C	A	0	38	false	false	transversion	non-CpG	100000	123	219	2779
intron_variant	CCG	C	A	0	38	false	false	transversion	non-CpG	110000	125	227	2779
intron_variant	CCG	C	A	0	38	false	false	transversion	non-CpG	120000	131	238	2779
intron_variant	CCG	C	A	0	38	false	false	transversion	non-CpG	125748	131	242	2779
intron_variant	CCG	C	A	0	39	false	false	transversion	non-CpG	10	0	0	2691
intron_variant	CCG	C	A	0	39	false	false	transversion	non-CpG	20	1	1	2691
intron_variant	CCG	C	A	0	39	false	false	transversion	non-CpG	50	0	1	2691
intron_variant	CCG	C	A	0	39	false	false	transversion	non-CpG	100	0	1	2691
intron_variant	CCG	C	A	0	39	false	false	transversion	non-CpG	200	3	4	2691
intron_variant	CCG	C	A	0	39	false	false	transversion	non-CpG	500	6	9	2691
intron_variant	CCG	C	A	0	39	false	false	transversion	non-CpG	1000	13	19	2691
intron_variant	CCG	C	A	0	39	false	false	transversion	non-CpG	2000	16	25	2691
intron_variant	CCG	C	A	0	39	false	false	transversion	non-CpG	3070	16	29	2691
intron_variant	CCG	C	A	0	39	false	false	transversion	non-CpG	5000	20	36	2691
intron_variant	CCG	C	A	0	39	false	false	transversion	non-CpG	5040	20	36	2691
intron_variant	CCG	C	A	0	39	false	false	transversion	non-CpG	8128	23	47	2691
intron_variant	CCG	C	A	0	39	false	false	transversion	non-CpG	9197	25	50	2691
intron_variant	CCG	C	A	0	39	false	false	transversion	non-CpG	10000	26	53	2691
intron_variant	CCG	C	A	0	39	false	false	transversion	non-CpG	10824	27	55	2691
intron_variant	CCG	C	A	0	39	false	false	transversion	non-CpG	15000	31	60	2691
intron_variant	CCG	C	A	0	39	false	false	transversion	non-CpG	15308	32	61	2691
intron_variant	CCG	C	A	0	39	false	false	transversion	non-CpG	17296	32	64	2691
intron_variant	CCG	C	A	0	39	false	false	transversion	non-CpG	20000	31	65	2691
intron_variant	CCG	C	A	0	39	false	false	transversion	non-CpG	25000	38	80	2691
intron_variant	CCG	C	A	0	39	false	false	transversion	non-CpG	30000	49	94	2691
intron_variant	CCG	C	A	0	39	false	false	transversion	non-CpG	35000	59	104	2691
intron_variant	CCG	C	A	0	39	false	false	transversion	non-CpG	40000	62	112	2691
intron_variant	CCG	C	A	0	39	false	false	transversion	non-CpG	45000	66	119	2691
intron_variant	CCG	C	A	0	39	false	false	transversion	non-CpG	50000	73	128	2691
intron_variant	CCG	C	A	0	39	false	false	transversion	non-CpG	55000	75	138	2691
intron_variant	CCG	C	A	0	39	false	false	transversion	non-CpG	56885	75	138	2691
intron_variant	CCG	C	A	0	39	false	false	transversion	non-CpG	60000	81	148	2691
intron_variant	CCG	C	A	0	39	false	false	transversion	non-CpG	65000	86	157	2691
intron_variant	CCG	C	A	0	39	false	false	transversion	non-CpG	70000	91	164	2691
intron_variant	CCG	C	A	0	39	false	false	transversion	non-CpG	75000	95	172	2691
intron_variant	CCG	C	A	0	39	false	false	transversion	non-CpG	80000	95	177	2691
intron_variant	CCG	C	A	0	39	false	false	transversion	non-CpG	85000	101	183	2691
intron_variant	CCG	C	A	0	39	false	false	transversion	non-CpG	90000	107	192	2691
intron_variant	CCG	C	A	0	39	false	false	transversion	non-CpG	95000	108	197	2691
intron_variant	CCG	C	A	0	39	false	false	transversion	non-CpG	100000	110	203	2691
intron_variant	CCG	C	A	0	39	false	false	transversion	non-CpG	110000	114	214	2691
intron_variant	CCG	C	A	0	39	false	false	transversion	non-CpG	120000	114	221	2691
intron_variant	CCG	C	A	0	39	false	false	transversion	non-CpG	125748	113	227	2691
intron_variant	CCG	C	A	0	40	false	false	transversion	non-CpG	10	0	1	2589
intron_variant	CCG	C	A	0	40	false	false	transversion	non-CpG	20	0	1	2589
intron_variant	CCG	C	A	0	40	false	false	transversion	non-CpG	50	1	2	2589
intron_variant	CCG	C	A	0	40	false	false	transversion	non-CpG	100	2	3	2589
intron_variant	CCG	C	A	0	40	false	false	transversion	non-CpG	200	4	5	2589
intron_variant	CCG	C	A	0	40	false	false	transversion	non-CpG	500	9	14	2589
intron_variant	CCG	C	A	0	40	false	false	transversion	non-CpG	1000	12	19	2589
intron_variant	CCG	C	A	0	40	false	false	transversion	non-CpG	2000	15	23	2589
intron_variant	CCG	C	A	0	40	false	false	transversion	non-CpG	3070	16	28	2589
intron_variant	CCG	C	A	0	40	false	false	transversion	non-CpG	5000	14	32	2589
intron_variant	CCG	C	A	0	40	false	false	transversion	non-CpG	5040	16	34	2589
intron_variant	CCG	C	A	0	40	false	false	transversion	non-CpG	8128	23	44	2589
intron_variant	CCG	C	A	0	40	false	false	transversion	non-CpG	9197	27	49	2589
intron_variant	CCG	C	A	0	40	false	false	transversion	non-CpG	10000	27	49	2589
intron_variant	CCG	C	A	0	40	false	false	transversion	non-CpG	10824	26	50	2589
intron_variant	CCG	C	A	0	40	false	false	transversion	non-CpG	15000	31	57	2589
intron_variant	CCG	C	A	0	40	false	false	transversion	non-CpG	15308	31	57	2589
intron_variant	CCG	C	A	0	40	false	false	transversion	non-CpG	17296	34	61	2589
intron_variant	CCG	C	A	0	40	false	false	transversion	non-CpG	20000	41	69	2589
intron_variant	CCG	C	A	0	40	false	false	transversion	non-CpG	25000	52	81	2589
intron_variant	CCG	C	A	0	40	false	false	transversion	non-CpG	30000	59	92	2589
intron_variant	CCG	C	A	0	40	false	false	transversion	non-CpG	35000	65	102	2589
intron_variant	CCG	C	A	0	40	false	false	transversion	non-CpG	40000	65	109	2589
intron_variant	CCG	C	A	0	40	false	false	transversion	non-CpG	45000	73	119	2589
intron_variant	CCG	C	A	0	40	false	false	transversion	non-CpG	50000	75	122	2589
intron_variant	CCG	C	A	0	40	false	false	transversion	non-CpG	55000	74	125	2589
intron_variant	CCG	C	A	0	40	false	false	transversion	non-CpG	56885	75	127	2589
intron_variant	CCG	C	A	0	40	false	false	transversion	non-CpG	60000	83	136	2589
intron_variant	CCG	C	A	0	40	false	false	transversion	non-CpG	65000	89	145	2589
intron_variant	CCG	C	A	0	40	false	false	transversion	non-CpG	70000	92	150	2589
intron_variant	CCG	C	A	0	40	false	false	transversion	non-CpG	75000	95	156	2589
intron_variant	CCG	C	A	0	40	false	false	transversion	non-CpG	80000	94	160	2589
intron_variant	CCG	C	A	0	40	false	false	transversion	non-CpG	85000	94	164	2589
intron_variant	CCG	C	A	0	40	false	false	transversion	non-CpG	90000	97	172	2589
intron_variant	CCG	C	A	0	40	false	false	transversion	non-CpG	95000	99	179	2589
intron_variant	CCG	C	A	0	40	false	false	transversion	non-CpG	100000	108	190	2589
intron_variant	CCG	C	A	0	40	false	false	transversion	non-CpG	110000	115	202	2589
intron_variant	CCG	C	A	0	40	false	false	transversion	non-CpG	120000	120	215	2589
intron_variant	CCG	C	A	0	40	false	false	transversion	non-CpG	125748	123	222	2589
intron_variant	CCG	C	A	0	41	false	false	transversion	non-CpG	10	1	4	2458
intron_variant	CCG	C	A	0	41	false	false	transversion	non-CpG	20	0	4	2458
intron_variant	CCG	C	A	0	41	false	false	transversion	non-CpG	50	0	4	2458
intron_variant	CCG	C	A	0	41	false	false	transversion	non-CpG	100	4	8	2458
intron_variant	CCG	C	A	0	41	false	false	transversion	non-CpG	200	5	9	2458
intron_variant	CCG	C	A	0	41	false	false	transversion	non-CpG	500	4	10	2458
intron_variant	CCG	C	A	0	41	false	false	transversion	non-CpG	1000	7	13	2458
intron_variant	CCG	C	A	0	41	false	false	transversion	non-CpG	2000	11	21	2458
intron_variant	CCG	C	A	0	41	false	false	transversion	non-CpG	3070	19	30	2458
intron_variant	CCG	C	A	0	41	false	false	transversion	non-CpG	5000	20	36	2458
intron_variant	CCG	C	A	0	41	false	false	transversion	non-CpG	5040	20	36	2458
intron_variant	CCG	C	A	0	41	false	false	transversion	non-CpG	8128	29	47	2458
intron_variant	CCG	C	A	0	41	false	false	transversion	non-CpG	9197	34	52	2458
intron_variant	CCG	C	A	0	41	false	false	transversion	non-CpG	10000	33	52	2458
intron_variant	CCG	C	A	0	41	false	false	transversion	non-CpG	10824	35	54	2458
intron_variant	CCG	C	A	0	41	false	false	transversion	non-CpG	15000	42	66	2458
intron_variant	CCG	C	A	0	41	false	false	transversion	non-CpG	15308	43	67	2458
intron_variant	CCG	C	A	0	41	false	false	transversion	non-CpG	17296	46	73	2458
intron_variant	CCG	C	A	0	41	false	false	transversion	non-CpG	20000	46	77	2458
intron_variant	CCG	C	A	0	41	false	false	transversion	non-CpG	25000	54	88	2458
intron_variant	CCG	C	A	0	41	false	false	transversion	non-CpG	30000	66	103	2458
intron_variant	CCG	C	A	0	41	false	false	transversion	non-CpG	35000	65	109	2458
intron_variant	CCG	C	A	0	41	false	false	transversion	non-CpG	40000	69	116	2458
intron_variant	CCG	C	A	0	41	false	false	transversion	non-CpG	45000	78	127	2458
intron_variant	CCG	C	A	0	41	false	false	transversion	non-CpG	50000	82	132	2458
intron_variant	CCG	C	A	0	41	false	false	transversion	non-CpG	55000	83	138	2458
intron_variant	CCG	C	A	0	41	false	false	transversion	non-CpG	56885	83	138	2458
intron_variant	CCG	C	A	0	41	false	false	transversion	non-CpG	60000	76	138	2458
intron_variant	CCG	C	A	0	41	false	false	transversion	non-CpG	65000	82	149	2458
intron_variant	CCG	C	A	0	41	false	false	transversion	non-CpG	70000	84	154	2458
intron_variant	CCG	C	A	0	41	false	false	transversion	non-CpG	75000	86	158	2458
intron_variant	CCG	C	A	0	41	false	false	transversion	non-CpG	80000	86	164	2458
intron_variant	CCG	C	A	0	41	false	false	transversion	non-CpG	85000	92	172	2458
intron_variant	CCG	C	A	0	41	false	false	transversion	non-CpG	90000	92	176	2458
intron_variant	CCG	C	A	0	41	false	false	transversion	non-CpG	95000	94	181	2458
intron_variant	CCG	C	A	0	41	false	false	transversion	non-CpG	100000	101	188	2458
intron_variant	CCG	C	A	0	41	false	false	transversion	non-CpG	110000	103	195	2458
intron_variant	CCG	C	A	0	41	false	false	transversion	non-CpG	120000	102	206	2458
intron_variant	CCG	C	A	0	41	false	false	transversion	non-CpG	125748	104	211	2458
intron_variant	CCG	C	A	0	42	false	false	transversion	non-CpG	10	0	0	2429
intron_variant	CCG	C	A	0	42	false	false	transversion	non-CpG	20	1	1	2429
intron_variant	CCG	C	A	0	42	false	false	transversion	non-CpG	50	3	3	2429
intron_variant	CCG	C	A	0	42	false	false	transversion	non-CpG	100	2	4	2429
intron_variant	CCG	C	A	0	42	false	false	transversion	non-CpG	200	2	5	2429
intron_variant	CCG	C	A	0	42	false	false	transversion	non-CpG	500	2	6	2429
intron_variant	CCG	C	A	0	42	false	false	transversion	non-CpG	1000	3	8	2429
intron_variant	CCG	C	A	0	42	false	false	transversion	non-CpG	2000	8	13	2429
intron_variant	CCG	C	A	0	42	false	false	transversion	non-CpG	3070	11	17	2429
intron_variant	CCG	C	A	0	42	false	false	transversion	non-CpG	5000	15	21	2429
intron_variant	CCG	C	A	0	42	false	false	transversion	non-CpG	5040	15	21	2429
intron_variant	CCG	C	A	0	42	false	false	transversion	non-CpG	8128	26	35	2429
intron_variant	CCG	C	A	0	42	false	false	transversion	non-CpG	9197	29	40	2429
intron_variant	CCG	C	A	0	42	false	false	transversion	non-CpG	10000	35	47	2429
intron_variant	CCG	C	A	0	42	false	false	transversion	non-CpG	10824	38	50	2429
intron_variant	CCG	C	A	0	42	false	false	transversion	non-CpG	15000	47	64	2429
intron_variant	CCG	C	A	0	42	false	false	transversion	non-CpG	15308	47	64	2429
intron_variant	CCG	C	A	0	42	false	false	transversion	non-CpG	17296	53	71	2429
intron_variant	CCG	C	A	0	42	false	false	transversion	non-CpG	20000	62	83	2429
intron_variant	CCG	C	A	0	42	false	false	transversion	non-CpG	25000	64	91	2429
intron_variant	CCG	C	A	0	42	false	false	transversion	non-CpG	30000	64	97	2429
intron_variant	CCG	C	A	0	42	false	false	transversion	non-CpG	35000	68	107	2429
intron_variant	CCG	C	A	0	42	false	false	transversion	non-CpG	40000	71	112	2429
intron_variant	CCG	C	A	0	42	false	false	transversion	non-CpG	45000	76	119	2429
intron_variant	CCG	C	A	0	42	false	false	transversion	non-CpG	50000	83	132	2429
intron_variant	CCG	C	A	0	42	false	false	transversion	non-CpG	55000	85	136	2429
intron_variant	CCG	C	A	0	42	false	false	transversion	non-CpG	56885	84	136	2429
intron_variant	CCG	C	A	0	42	false	false	transversion	non-CpG	60000	86	141	2429
intron_variant	CCG	C	A	0	42	false	false	transversion	non-CpG	65000	88	148	2429
intron_variant	CCG	C	A	0	42	false	false	transversion	non-CpG	70000	87	153	2429
intron_variant	CCG	C	A	0	42	false	false	transversion	non-CpG	75000	89	160	2429
intron_variant	CCG	C	A	0	42	false	false	transversion	non-CpG	80000	97	171	2429
intron_variant	CCG	C	A	0	42	false	false	transversion	non-CpG	85000	100	177	2429
intron_variant	CCG	C	A	0	42	false	false	transversion	non-CpG	90000	101	182	2429
intron_variant	CCG	C	A	0	42	false	false	transversion	non-CpG	95000	103	186	2429
intron_variant	CCG	C	A	0	42	false	false	transversion	non-CpG	100000	99	189	2429
intron_variant	CCG	C	A	0	42	false	false	transversion	non-CpG	110000	102	199	2429
intron_variant	CCG	C	A	0	42	false	false	transversion	non-CpG	120000	104	207	2429
intron_variant	CCG	C	A	0	42	false	false	transversion	non-CpG	125748	105	212	2429
intron_variant	CCG	C	A	0	43	false	false	transversion	non-CpG	10	1	5	2321
intron_variant	CCG	C	A	0	43	false	false	transversion	non-CpG	20	0	5	2321
intron_variant	CCG	C	A	0	43	false	false	transversion	non-CpG	50	0	5	2321
intron_variant	CCG	C	A	0	43	false	false	transversion	non-CpG	100	0	5	2321
intron_variant	CCG	C	A	0	43	false	false	transversion	non-CpG	200	0	5	2321
intron_variant	CCG	C	A	0	43	false	false	transversion	non-CpG	500	5	10	2321
intron_variant	CCG	C	A	0	43	false	false	transversion	non-CpG	1000	9	15	2321
intron_variant	CCG	C	A	0	43	false	false	transversion	non-CpG	2000	10	17	2321
intron_variant	CCG	C	A	0	43	false	false	transversion	non-CpG	3070	9	18	2321
intron_variant	CCG	C	A	0	43	false	false	transversion	non-CpG	5000	14	24	2321
intron_variant	CCG	C	A	0	43	false	false	transversion	non-CpG	5040	14	24	2321
intron_variant	CCG	C	A	0	43	false	false	transversion	non-CpG	8128	20	34	2321
intron_variant	CCG	C	A	0	43	false	false	transversion	non-CpG	9197	22	37	2321
intron_variant	CCG	C	A	0	43	false	false	transversion	non-CpG	10000	26	41	2321
intron_variant	CCG	C	A	0	43	false	false	transversion	non-CpG	10824	26	41	2321
intron_variant	CCG	C	A	0	43	false	false	transversion	non-CpG	15000	32	51	2321
intron_variant	CCG	C	A	0	43	false	false	transversion	non-CpG	15308	32	52	2321
intron_variant	CCG	C	A	0	43	false	false	transversion	non-CpG	17296	39	62	2321
intron_variant	CCG	C	A	0	43	false	false	transversion	non-CpG	20000	46	69	2321
intron_variant	CCG	C	A	0	43	false	false	transversion	non-CpG	25000	55	80	2321
intron_variant	CCG	C	A	0	43	false	false	transversion	non-CpG	30000	57	86	2321
intron_variant	CCG	C	A	0	43	false	false	transversion	non-CpG	35000	60	93	2321
intron_variant	CCG	C	A	0	43	false	false	transversion	non-CpG	40000	66	105	2321
intron_variant	CCG	C	A	0	43	false	false	transversion	non-CpG	45000	72	113	2321
intron_variant	CCG	C	A	0	43	false	false	transversion	non-CpG	50000	79	123	2321
intron_variant	CCG	C	A	0	43	false	false	transversion	non-CpG	55000	88	135	2321
intron_variant	CCG	C	A	0	43	false	false	transversion	non-CpG	56885	89	137	2321
intron_variant	CCG	C	A	0	43	false	false	transversion	non-CpG	60000	91	140	2321
intron_variant	CCG	C	A	0	43	false	false	transversion	non-CpG	65000	97	150	2321
intron_variant	CCG	C	A	0	43	false	false	transversion	non-CpG	70000	99	156	2321
intron_variant	CCG	C	A	0	43	false	false	transversion	non-CpG	75000	103	162	2321
intron_variant	CCG	C	A	0	43	false	false	transversion	non-CpG	80000	110	173	2321
intron_variant	CCG	C	A	0	43	false	false	transversion	non-CpG	85000	116	183	2321
intron_variant	CCG	C	A	0	43	false	false	transversion	non-CpG	90000	116	189	2321
intron_variant	CCG	C	A	0	43	false	false	transversion	non-CpG	95000	121	198	2321
intron_variant	CCG	C	A	0	43	false	false	transversion	non-CpG	100000	124	204	2321
intron_variant	CCG	C	A	0	43	false	false	transversion	non-CpG	110000	130	222	2321
intron_variant	CCG	C	A	0	43	false	false	transversion	non-CpG	120000	133	231	2321
intron_variant	CCG	C	A	0	43	false	false	transversion	non-CpG	125748	134	234	2321
intron_variant	CCG	C	A	0	44	false	false	transversion	non-CpG	10	0	0	2300
intron_variant	CCG	C	A	0	44	false	false	transversion	non-CpG	20	1	1	2300
intron_variant	CCG	C	A	0	44	false	false	transversion	non-CpG	50	5	6	2300
intron_variant	CCG	C	A	0	44	false	false	transversion	non-CpG	100	5	7	2300
intron_variant	CCG	C	A	0	44	false	false	transversion	non-CpG	200	3	7	2300
intron_variant	CCG	C	A	0	44	false	false	transversion	non-CpG	500	5	11	2300
intron_variant	CCG	C	A	0	44	false	false	transversion	non-CpG	1000	8	16	2300
intron_variant	CCG	C	A	0	44	false	false	transversion	non-CpG	2000	7	17	2300
intron_variant	CCG	C	A	0	44	false	false	transversion	non-CpG	3070	9	20	2300
intron_variant	CCG	C	A	0	44	false	false	transversion	non-CpG	5000	13	26	2300
intron_variant	CCG	C	A	0	44	false	false	transversion	non-CpG	5040	13	26	2300
intron_variant	CCG	C	A	0	44	false	false	transversion	non-CpG	8128	22	38	2300
intron_variant	CCG	C	A	0	44	false	false	transversion	non-CpG	9197	24	40	2300
intron_variant	CCG	C	A	0	44	false	false	transversion	non-CpG	10000	27	43	2300
intron_variant	CCG	C	A	0	44	false	false	transversion	non-CpG	10824	28	45	2300
intron_variant	CCG	C	A	0	44	false	false	transversion	non-CpG	15000	35	55	2300
intron_variant	CCG	C	A	0	44	false	false	transversion	non-CpG	15308	36	56	2300
intron_variant	CCG	C	A	0	44	false	false	transversion	non-CpG	17296	43	64	2300
intron_variant	CCG	C	A	0	44	false	false	transversion	non-CpG	20000	41	66	2300
intron_variant	CCG	C	A	0	44	false	false	transversion	non-CpG	25000	51	83	2300
intron_variant	CCG	C	A	0	44	false	false	transversion	non-CpG	30000	61	96	2300
intron_variant	CCG	C	A	0	44	false	false	transversion	non-CpG	35000	66	103	2300
intron_variant	CCG	C	A	0	44	false	false	transversion	non-CpG	40000	72	113	2300
intron_variant	CCG	C	A	0	44	false	false	transversion	non-CpG	45000	74	119	2300
intron_variant	CCG	C	A	0	44	false	false	transversion	non-CpG	50000	71	123	2300
intron_variant	CCG	C	A	0	44	false	false	transversion	non-CpG	55000	72	130	2300
intron_variant	CCG	C	A	0	44	false	false	transversion	non-CpG	56885	77	136	2300
intron_variant	CCG	C	A	0	44	false	false	transversion	non-CpG	60000	77	137	2300
intron_variant	CCG	C	A	0	44	false	false	transversion	non-CpG	65000	77	142	2300
intron_variant	CCG	C	A	0	44	false	false	transversion	non-CpG	70000	76	147	2300
intron_variant	CCG	C	A	0	44	false	false	transversion	non-CpG	75000	80	153	2300
intron_variant	CCG	C	A	0	44	false	false	transversion	non-CpG	80000	83	161	2300
intron_variant	CCG	C	A	0	44	false	false	transversion	non-CpG	85000	87	169	2300
intron_variant	CCG	C	A	0	44	false	false	transversion	non-CpG	90000	87	171	2300
intron_variant	CCG	C	A	0	44	false	false	transversion	non-CpG	95000	90	177	2300
intron_variant	CCG	C	A	0	44	false	false	transversion	non-CpG	100000	90	180	2300
intron_variant	CCG	C	A	0	44	false	false	transversion	non-CpG	110000	96	191	2300
intron_variant	CCG	C	A	0	44	false	false	transversion	non-CpG	120000	105	202	2300
intron_variant	CCG	C	A	0	44	false	false	transversion	non-CpG	125748	108	209	2300
intron_variant	CCG	C	A	0	45	false	false	transversion	non-CpG	10	1	1	2145
intron_variant	CCG	C	A	0	45	false	false	transversion	non-CpG	20	0	1	2145
intron_variant	CCG	C	A	0	45	false	false	transversion	non-CpG	50	1	2	2145
intron_variant	CCG	C	A	0	45	false	false	transversion	non-CpG	100	4	5	2145
intron_variant	CCG	C	A	0	45	false	false	transversion	non-CpG	200	1	5	2145
intron_variant	CCG	C	A	0	45	false	false	transversion	non-CpG	500	3	8	2145
intron_variant	CCG	C	A	0	45	false	false	transversion	non-CpG	1000	3	9	2145
intron_variant	CCG	C	A	0	45	false	false	transversion	non-CpG	2000	9	15	2145
intron_variant	CCG	C	A	0	45	false	false	transversion	non-CpG	3070	12	19	2145
intron_variant	CCG	C	A	0	45	false	false	transversion	non-CpG	5000	16	25	2145
intron_variant	CCG	C	A	0	45	false	false	transversion	non-CpG	5040	16	25	2145
intron_variant	CCG	C	A	0	45	false	false	transversion	non-CpG	8128	19	31	2145
intron_variant	CCG	C	A	0	45	false	false	transversion	non-CpG	9197	21	33	2145
intron_variant	CCG	C	A	0	45	false	false	transversion	non-CpG	10000	25	37	2145
intron_variant	CCG	C	A	0	45	false	false	transversion	non-CpG	10824	26	39	2145
intron_variant	CCG	C	A	0	45	false	false	transversion	non-CpG	15000	27	47	2145
intron_variant	CCG	C	A	0	45	false	false	transversion	non-CpG	15308	27	47	2145
intron_variant	CCG	C	A	0	45	false	false	transversion	non-CpG	17296	31	52	2145
intron_variant	CCG	C	A	0	45	false	false	transversion	non-CpG	20000	38	59	2145
intron_variant	CCG	C	A	0	45	false	false	transversion	non-CpG	25000	44	70	2145
intron_variant	CCG	C	A	0	45	false	false	transversion	non-CpG	30000	49	78	2145
intron_variant	CCG	C	A	0	45	false	false	transversion	non-CpG	35000	60	90	2145
intron_variant	CCG	C	A	0	45	false	false	transversion	non-CpG	40000	63	99	2145
intron_variant	CCG	C	A	0	45	false	false	transversion	non-CpG	45000	68	107	2145
intron_variant	CCG	C	A	0	45	false	false	transversion	non-CpG	50000	71	112	2145
intron_variant	CCG	C	A	0	45	false	false	transversion	non-CpG	55000	64	114	2145
intron_variant	CCG	C	A	0	45	false	false	transversion	non-CpG	56885	65	116	2145
intron_variant	CCG	C	A	0	45	false	false	transversion	non-CpG	60000	67	119	2145
intron_variant	CCG	C	A	0	45	false	false	transversion	non-CpG	65000	69	125	2145
intron_variant	CCG	C	A	0	45	false	false	transversion	non-CpG	70000	70	131	2145
intron_variant	CCG	C	A	0	45	false	false	transversion	non-CpG	75000	70	136	2145
intron_variant	CCG	C	A	0	45	false	false	transversion	non-CpG	80000	74	142	2145
intron_variant	CCG	C	A	0	45	false	false	transversion	non-CpG	85000	72	145	2145
intron_variant	CCG	C	A	0	45	false	false	transversion	non-CpG	90000	73	148	2145
intron_variant	CCG	C	A	0	45	false	false	transversion	non-CpG	95000	74	151	2145
intron_variant	CCG	C	A	0	45	false	false	transversion	non-CpG	100000	76	156	2145
intron_variant	CCG	C	A	0	45	false	false	transversion	non-CpG	110000	78	161	2145
intron_variant	CCG	C	A	0	45	false	false	transversion	non-CpG	120000	82	171	2145
intron_variant	CCG	C	A	0	45	false	false	transversion	non-CpG	125748	83	174	2145
intron_variant	CCG	C	A	0	46	false	false	transversion	non-CpG	10	0	3	2054
intron_variant	CCG	C	A	0	46	false	false	transversion	non-CpG	20	1	4	2054
intron_variant	CCG	C	A	0	46	false	false	transversion	non-CpG	50	3	6	2054
intron_variant	CCG	C	A	0	46	false	false	transversion	non-CpG	100	3	6	2054
intron_variant	CCG	C	A	0	46	false	false	transversion	non-CpG	200	4	7	2054
intron_variant	CCG	C	A	0	46	false	false	transversion	non-CpG	500	9	12	2054
intron_variant	CCG	C	A	0	46	false	false	transversion	non-CpG	1000	10	15	2054
intron_variant	CCG	C	A	0	46	false	false	transversion	non-CpG	2000	13	19	2054
intron_variant	CCG	C	A	0	46	false	false	transversion	non-CpG	3070	14	24	2054
intron_variant	CCG	C	A	0	46	false	false	transversion	non-CpG	5000	12	26	2054
intron_variant	CCG	C	A	0	46	false	false	transversion	non-CpG	5040	13	27	2054
intron_variant	CCG	C	A	0	46	false	false	transversion	non-CpG	8128	21	39	2054
intron_variant	CCG	C	A	0	46	false	false	transversion	non-CpG	9197	26	44	2054
intron_variant	CCG	C	A	0	46	false	false	transversion	non-CpG	10000	30	48	2054
intron_variant	CCG	C	A	0	46	false	false	transversion	non-CpG	10824	31	50	2054
intron_variant	CCG	C	A	0	46	false	false	transversion	non-CpG	15000	40	61	2054
intron_variant	CCG	C	A	0	46	false	false	transversion	non-CpG	15308	40	61	2054
intron_variant	CCG	C	A	0	46	false	false	transversion	non-CpG	17296	46	68	2054
intron_variant	CCG	C	A	0	46	false	false	transversion	non-CpG	20000	51	75	2054
intron_variant	CCG	C	A	0	46	false	false	transversion	non-CpG	25000	53	82	2054
intron_variant	CCG	C	A	0	46	false	false	transversion	non-CpG	30000	56	91	2054
intron_variant	CCG	C	A	0	46	false	false	transversion	non-CpG	35000	57	100	2054
intron_variant	CCG	C	A	0	46	false	false	transversion	non-CpG	40000	58	104	2054
intron_variant	CCG	C	A	0	46	false	false	transversion	non-CpG	45000	60	107	2054
intron_variant	CCG	C	A	0	46	false	false	transversion	non-CpG	50000	67	117	2054
intron_variant	CCG	C	A	0	46	false	false	transversion	non-CpG	55000	70	123	2054
intron_variant	CCG	C	A	0	46	false	false	transversion	non-CpG	56885	72	125	2054
intron_variant	CCG	C	A	0	46	false	false	transversion	non-CpG	60000	76	129	2054
intron_variant	CCG	C	A	0	46	false	false	transversion	non-CpG	65000	78	136	2054
intron_variant	CCG	C	A	0	46	false	false	transversion	non-CpG	70000	80	140	2054
intron_variant	CCG	C	A	0	46	false	false	transversion	non-CpG	75000	86	149	2054
intron_variant	CCG	C	A	0	46	false	false	transversion	non-CpG	80000	91	155	2054
intron_variant	CCG	C	A	0	46	false	false	transversion	non-CpG	85000	89	158	2054
intron_variant	CCG	C	A	0	46	false	false	transversion	non-CpG	90000	87	159	2054
intron_variant	CCG	C	A	0	46	false	false	transversion	non-CpG	95000	87	160	2054
intron_variant	CCG	C	A	0	46	false	false	transversion	non-CpG	100000	86	161	2054
intron_variant	CCG	C	A	0	46	false	false	transversion	non-CpG	110000	91	172	2054
intron_variant	CCG	C	A	0	46	false	false	transversion	non-CpG	120000	96	182	2054
intron_variant	CCG	C	A	0	46	false	false	transversion	non-CpG	125748	95	185	2054
intron_variant	CCG	C	A	0	47	false	false	transversion	non-CpG	10	0	2	1990
intron_variant	CCG	C	A	0	47	false	false	transversion	non-CpG	20	0	2	1990
intron_variant	CCG	C	A	0	47	false	false	transversion	non-CpG	50	0	2	1990
intron_variant	CCG	C	A	0	47	false	false	transversion	non-CpG	100	4	6	1990
intron_variant	CCG	C	A	0	47	false	false	transversion	non-CpG	200	2	6	1990
intron_variant	CCG	C	A	0	47	false	false	transversion	non-CpG	500	5	10	1990
intron_variant	CCG	C	A	0	47	false	false	transversion	non-CpG	1000	9	16	1990
intron_variant	CCG	C	A	0	47	false	false	transversion	non-CpG	2000	10	19	1990
intron_variant	CCG	C	A	0	47	false	false	transversion	non-CpG	3070	16	25	1990
intron_variant	CCG	C	A	0	47	false	false	transversion	non-CpG	5000	17	31	1990
intron_variant	CCG	C	A	0	47	false	false	transversion	non-CpG	5040	17	31	1990
intron_variant	CCG	C	A	0	47	false	false	transversion	non-CpG	8128	22	38	1990
intron_variant	CCG	C	A	0	47	false	false	transversion	non-CpG	9197	26	42	1990
intron_variant	CCG	C	A	0	47	false	false	transversion	non-CpG	10000	27	43	1990
intron_variant	CCG	C	A	0	47	false	false	transversion	non-CpG	10824	29	45	1990
intron_variant	CCG	C	A	0	47	false	false	transversion	non-CpG	15000	35	55	1990
intron_variant	CCG	C	A	0	47	false	false	transversion	non-CpG	15308	35	55	1990
intron_variant	CCG	C	A	0	47	false	false	transversion	non-CpG	17296	41	62	1990
intron_variant	CCG	C	A	0	47	false	false	transversion	non-CpG	20000	45	69	1990
intron_variant	CCG	C	A	0	47	false	false	transversion	non-CpG	25000	48	75	1990
intron_variant	CCG	C	A	0	47	false	false	transversion	non-CpG	30000	52	83	1990
intron_variant	CCG	C	A	0	47	false	false	transversion	non-CpG	35000	61	94	1990
intron_variant	CCG	C	A	0	47	false	false	transversion	non-CpG	40000	65	103	1990
intron_variant	CCG	C	A	0	47	false	false	transversion	non-CpG	45000	66	108	1990
intron_variant	CCG	C	A	0	47	false	false	transversion	non-CpG	50000	69	114	1990
intron_variant	CCG	C	A	0	47	false	false	transversion	non-CpG	55000	71	119	1990
intron_variant	CCG	C	A	0	47	false	false	transversion	non-CpG	56885	71	119	1990
intron_variant	CCG	C	A	0	47	false	false	transversion	non-CpG	60000	71	121	1990
intron_variant	CCG	C	A	0	47	false	false	transversion	non-CpG	65000	73	127	1990
intron_variant	CCG	C	A	0	47	false	false	transversion	non-CpG	70000	72	130	1990
intron_variant	CCG	C	A	0	47	false	false	transversion	non-CpG	75000	82	142	1990
intron_variant	CCG	C	A	0	47	false	false	transversion	non-CpG	80000	83	144	1990
intron_variant	CCG	C	A	0	47	false	false	transversion	non-CpG	85000	82	146	1990
intron_variant	CCG	C	A	0	47	false	false	transversion	non-CpG	90000	83	150	1990
intron_variant	CCG	C	A	0	47	false	false	transversion	non-CpG	95000	86	155	1990
intron_variant	CCG	C	A	0	47	false	false	transversion	non-CpG	100000	85	158	1990
intron_variant	CCG	C	A	0	47	false	false	transversion	non-CpG	110000	92	168	1990
intron_variant	CCG	C	A	0	47	false	false	transversion	non-CpG	120000	93	176	1990
intron_variant	CCG	C	A	0	47	false	false	transversion	non-CpG	125748	96	181	1990
intron_variant	CCG	C	A	0	48	false	false	transversion	non-CpG	10	0	4	1963
intron_variant	CCG	C	A	0	48	false	false	transversion	non-CpG	20	0	4	1963
intron_variant	CCG	C	A	0	48	false	false	transversion	non-CpG	50	0	6	1963
intron_variant	CCG	C	A	0	48	false	false	transversion	non-CpG	100	2	8	1963
intron_variant	CCG	C	A	0	48	false	false	transversion	non-CpG	200	2	9	1963
intron_variant	CCG	C	A	0	48	false	false	transversion	non-CpG	500	2	10	1963
intron_variant	CCG	C	A	0	48	false	false	transversion	non-CpG	1000	3	12	1963
intron_variant	CCG	C	A	0	48	false	false	transversion	non-CpG	2000	7	16	1963
intron_variant	CCG	C	A	0	48	false	false	transversion	non-CpG	3070	7	18	1963
intron_variant	CCG	C	A	0	48	false	false	transversion	non-CpG	5000	8	20	1963
intron_variant	CCG	C	A	0	48	false	false	transversion	non-CpG	5040	8	20	1963
intron_variant	CCG	C	A	0	48	false	false	transversion	non-CpG	8128	10	24	1963
intron_variant	CCG	C	A	0	48	false	false	transversion	non-CpG	9197	12	26	1963
intron_variant	CCG	C	A	0	48	false	false	transversion	non-CpG	10000	13	27	1963
intron_variant	CCG	C	A	0	48	false	false	transversion	non-CpG	10824	16	30	1963
intron_variant	CCG	C	A	0	48	false	false	transversion	non-CpG	15000	23	38	1963
intron_variant	CCG	C	A	0	48	false	false	transversion	non-CpG	15308	23	38	1963
intron_variant	CCG	C	A	0	48	false	false	transversion	non-CpG	17296	27	43	1963
intron_variant	CCG	C	A	0	48	false	false	transversion	non-CpG	20000	32	48	1963
intron_variant	CCG	C	A	0	48	false	false	transversion	non-CpG	25000	32	52	1963
intron_variant	CCG	C	A	0	48	false	false	transversion	non-CpG	30000	38	58	1963
intron_variant	CCG	C	A	0	48	false	false	transversion	non-CpG	35000	43	64	1963
intron_variant	CCG	C	A	0	48	false	false	transversion	non-CpG	40000	47	73	1963
intron_variant	CCG	C	A	0	48	false	false	transversion	non-CpG	45000	54	82	1963
intron_variant	CCG	C	A	0	48	false	false	transversion	non-CpG	50000	55	86	1963
intron_variant	CCG	C	A	0	48	false	false	transversion	non-CpG	55000	61	93	1963
intron_variant	CCG	C	A	0	48	false	false	transversion	non-CpG	56885	60	93	1963
intron_variant	CCG	C	A	0	48	false	false	transversion	non-CpG	60000	63	99	1963
intron_variant	CCG	C	A	0	48	false	false	transversion	non-CpG	65000	68	107	1963
intron_variant	CCG	C	A	0	48	false	false	transversion	non-CpG	70000	70	114	1963
intron_variant	CCG	C	A	0	48	false	false	transversion	non-CpG	75000	70	117	1963
intron_variant	CCG	C	A	0	48	false	false	transversion	non-CpG	80000	70	119	1963
intron_variant	CCG	C	A	0	48	false	false	transversion	non-CpG	85000	74	124	1963
intron_variant	CCG	C	A	0	48	false	false	transversion	non-CpG	90000	76	129	1963
intron_variant	CCG	C	A	0	48	false	false	transversion	non-CpG	95000	76	130	1963
intron_variant	CCG	C	A	0	48	false	false	transversion	non-CpG	100000	79	134	1963
intron_variant	CCG	C	A	0	48	false	false	transversion	non-CpG	110000	84	142	1963
intron_variant	CCG	C	A	0	48	false	false	transversion	non-CpG	120000	88	150	1963
intron_variant	CCG	C	A	0	48	false	false	transversion	non-CpG	125748	88	154	1963
intron_variant	CCG	C	A	0	49	false	false	transversion	non-CpG	10	0	1	1949
intron_variant	CCG	C	A	0	49	false	false	transversion	non-CpG	20	0	1	1949
intron_variant	CCG	C	A	0	49	false	false	transversion	non-CpG	50	4	6	1949
intron_variant	CCG	C	A	0	49	false	false	transversion	non-CpG	100	3	7	1949
intron_variant	CCG	C	A	0	49	false	false	transversion	non-CpG	200	6	10	1949
intron_variant	CCG	C	A	0	49	false	false	transversion	non-CpG	500	5	11	1949
intron_variant	CCG	C	A	0	49	false	false	transversion	non-CpG	1000	8	14	1949
intron_variant	CCG	C	A	0	49	false	false	transversion	non-CpG	2000	4	16	1949
intron_variant	CCG	C	A	0	49	false	false	transversion	non-CpG	3070	4	17	1949
intron_variant	CCG	C	A	0	49	false	false	transversion	non-CpG	5000	7	23	1949
intron_variant	CCG	C	A	0	49	false	false	transversion	non-CpG	5040	8	24	1949
intron_variant	CCG	C	A	0	49	false	false	transversion	non-CpG	8128	19	35	1949
intron_variant	CCG	C	A	0	49	false	false	transversion	non-CpG	9197	21	39	1949
intron_variant	CCG	C	A	0	49	false	false	transversion	non-CpG	10000	22	42	1949
intron_variant	CCG	C	A	0	49	false	false	transversion	non-CpG	10824	24	45	1949
intron_variant	CCG	C	A	0	49	false	false	transversion	non-CpG	15000	25	50	1949
intron_variant	CCG	C	A	0	49	false	false	transversion	non-CpG	15308	25	50	1949
intron_variant	CCG	C	A	0	49	false	false	transversion	non-CpG	17296	29	55	1949
intron_variant	CCG	C	A	0	49	false	false	transversion	non-CpG	20000	35	63	1949
intron_variant	CCG	C	A	0	49	false	false	transversion	non-CpG	25000	50	79	1949
intron_variant	CCG	C	A	0	49	false	false	transversion	non-CpG	30000	51	84	1949
intron_variant	CCG	C	A	0	49	false	false	transversion	non-CpG	35000	53	87	1949
intron_variant	CCG	C	A	0	49	false	false	transversion	non-CpG	40000	63	98	1949
intron_variant	CCG	C	A	0	49	false	false	transversion	non-CpG	45000	68	107	1949
intron_variant	CCG	C	A	0	49	false	false	transversion	non-CpG	50000	68	109	1949
intron_variant	CCG	C	A	0	49	false	false	transversion	non-CpG	55000	71	115	1949
intron_variant	CCG	C	A	0	49	false	false	transversion	non-CpG	56885	71	116	1949
intron_variant	CCG	C	A	0	49	false	false	transversion	non-CpG	60000	75	122	1949
intron_variant	CCG	C	A	0	49	false	false	transversion	non-CpG	65000	78	128	1949
intron_variant	CCG	C	A	0	49	false	false	transversion	non-CpG	70000	81	136	1949
intron_variant	CCG	C	A	0	49	false	false	transversion	non-CpG	75000	81	140	1949
intron_variant	CCG	C	A	0	49	false	false	transversion	non-CpG	80000	80	143	1949
intron_variant	CCG	C	A	0	49	false	false	transversion	non-CpG	85000	81	147	1949
intron_variant	CCG	C	A	0	49	false	false	transversion	non-CpG	90000	87	155	1949
intron_variant	CCG	C	A	0	49	false	false	transversion	non-CpG	95000	90	160	1949
intron_variant	CCG	C	A	0	49	false	false	transversion	non-CpG	100000	90	163	1949
intron_variant	CCG	C	A	0	49	false	false	transversion	non-CpG	110000	93	170	1949
intron_variant	CCG	C	A	0	49	false	false	transversion	non-CpG	120000	96	177	1949
intron_variant	CCG	C	A	0	49	false	false	transversion	non-CpG	125748	97	183	1949
intron_variant	CCG	C	A	0	50	false	false	transversion	non-CpG	10	1	1	1814
intron_variant	CCG	C	A	0	50	false	false	transversion	non-CpG	20	0	1	1814
intron_variant	CCG	C	A	0	50	false	false	transversion	non-CpG	50	0	1	1814
intron_variant	CCG	C	A	0	50	false	false	transversion	non-CpG	100	1	4	1814
intron_variant	CCG	C	A	0	50	false	false	transversion	non-CpG	200	2	5	1814
intron_variant	CCG	C	A	0	50	false	false	transversion	non-CpG	500	2	6	1814
intron_variant	CCG	C	A	0	50	false	false	transversion	non-CpG	1000	9	13	1814
intron_variant	CCG	C	A	0	50	false	false	transversion	non-CpG	2000	10	18	1814
intron_variant	CCG	C	A	0	50	false	false	transversion	non-CpG	3070	9	21	1814
intron_variant	CCG	C	A	0	50	false	false	transversion	non-CpG	5000	12	25	1814
intron_variant	CCG	C	A	0	50	false	false	transversion	non-CpG	5040	12	25	1814
intron_variant	CCG	C	A	0	50	false	false	transversion	non-CpG	8128	23	39	1814
intron_variant	CCG	C	A	0	50	false	false	transversion	non-CpG	9197	27	43	1814
intron_variant	CCG	C	A	0	50	false	false	transversion	non-CpG	10000	27	44	1814
intron_variant	CCG	C	A	0	50	false	false	transversion	non-CpG	10824	30	47	1814
intron_variant	CCG	C	A	0	50	false	false	transversion	non-CpG	15000	34	53	1814
intron_variant	CCG	C	A	0	50	false	false	transversion	non-CpG	15308	35	54	1814
intron_variant	CCG	C	A	0	50	false	false	transversion	non-CpG	17296	35	56	1814
intron_variant	CCG	C	A	0	50	false	false	transversion	non-CpG	20000	39	61	1814
intron_variant	CCG	C	A	0	50	false	false	transversion	non-CpG	25000	41	64	1814
intron_variant	CCG	C	A	0	50	false	false	transversion	non-CpG	30000	43	70	1814
intron_variant	CCG	C	A	0	50	false	false	transversion	non-CpG	35000	49	80	1814
intron_variant	CCG	C	A	0	50	false	false	transversion	non-CpG	40000	50	82	1814
intron_variant	CCG	C	A	0	50	false	false	transversion	non-CpG	45000	52	87	1814
intron_variant	CCG	C	A	0	50	false	false	transversion	non-CpG	50000	57	96	1814
intron_variant	CCG	C	A	0	50	false	false	transversion	non-CpG	55000	55	99	1814
intron_variant	CCG	C	A	0	50	false	false	transversion	non-CpG	56885	58	102	1814
intron_variant	CCG	C	A	0	50	false	false	transversion	non-CpG	60000	60	104	1814
intron_variant	CCG	C	A	0	50	false	false	transversion	non-CpG	65000	61	108	1814
intron_variant	CCG	C	A	0	50	false	false	transversion	non-CpG	70000	62	111	1814
intron_variant	CCG	C	A	0	50	false	false	transversion	non-CpG	75000	71	120	1814
intron_variant	CCG	C	A	0	50	false	false	transversion	non-CpG	80000	74	124	1814
intron_variant	CCG	C	A	0	50	false	false	transversion	non-CpG	85000	77	128	1814
intron_variant	CCG	C	A	0	50	false	false	transversion	non-CpG	90000	78	133	1814
intron_variant	CCG	C	A	0	50	false	false	transversion	non-CpG	95000	80	136	1814
intron_variant	CCG	C	A	0	50	false	false	transversion	non-CpG	100000	77	139	1814
intron_variant	CCG	C	A	0	50	false	false	transversion	non-CpG	110000	83	150	1814
intron_variant	CCG	C	A	0	50	false	false	transversion	non-CpG	120000	89	159	1814
intron_variant	CCG	C	A	0	50	false	false	transversion	non-CpG	125748	87	161	1814
intron_variant	CCG	C	A	0	51	false	false	transversion	non-CpG	10	2	4	1675
intron_variant	CCG	C	A	0	51	false	false	transversion	non-CpG	20	1	4	1675
intron_variant	CCG	C	A	0	51	false	false	transversion	non-CpG	50	2	6	1675
intron_variant	CCG	C	A	0	51	false	false	transversion	non-CpG	100	1	7	1675
intron_variant	CCG	C	A	0	51	false	false	transversion	non-CpG	200	1	7	1675
intron_variant	CCG	C	A	0	51	false	false	transversion	non-CpG	500	5	11	1675
intron_variant	CCG	C	A	0	51	false	false	transversion	non-CpG	1000	7	13	1675
intron_variant	CCG	C	A	0	51	false	false	transversion	non-CpG	2000	10	19	1675
intron_variant	CCG	C	A	0	51	false	false	transversion	non-CpG	3070	10	21	1675
intron_variant	CCG	C	A	0	51	false	false	transversion	non-CpG	5000	14	27	1675
intron_variant	CCG	C	A	0	51	false	false	transversion	non-CpG	5040	15	28	1675
intron_variant	CCG	C	A	0	51	false	false	transversion	non-CpG	8128	21	38	1675
intron_variant	CCG	C	A	0	51	false	false	transversion	non-CpG	9197	21	40	1675
intron_variant	CCG	C	A	0	51	false	false	transversion	non-CpG	10000	22	41	1675
intron_variant	CCG	C	A	0	51	false	false	transversion	non-CpG	10824	24	43	1675
intron_variant	CCG	C	A	0	51	false	false	transversion	non-CpG	15000	23	47	1675
intron_variant	CCG	C	A	0	51	false	false	transversion	non-CpG	15308	24	48	1675
intron_variant	CCG	C	A	0	51	false	false	transversion	non-CpG	17296	24	50	1675
intron_variant	CCG	C	A	0	51	false	false	transversion	non-CpG	20000	29	56	1675
intron_variant	CCG	C	A	0	51	false	false	transversion	non-CpG	25000	33	63	1675
intron_variant	CCG	C	A	0	51	false	false	transversion	non-CpG	30000	42	74	1675
intron_variant	CCG	C	A	0	51	false	false	transversion	non-CpG	35000	42	79	1675
intron_variant	CCG	C	A	0	51	false	false	transversion	non-CpG	40000	42	80	1675
intron_variant	CCG	C	A	0	51	false	false	transversion	non-CpG	45000	42	84	1675
intron_variant	CCG	C	A	0	51	false	false	transversion	non-CpG	50000	48	93	1675
intron_variant	CCG	C	A	0	51	false	false	transversion	non-CpG	55000	50	96	1675
intron_variant	CCG	C	A	0	51	false	false	transversion	non-CpG	56885	50	96	1675
intron_variant	CCG	C	A	0	51	false	false	transversion	non-CpG	60000	53	99	1675
intron_variant	CCG	C	A	0	51	false	false	transversion	non-CpG	65000	57	103	1675
intron_variant	CCG	C	A	0	51	false	false	transversion	non-CpG	70000	58	104	1675
intron_variant	CCG	C	A	0	51	false	false	transversion	non-CpG	75000	61	107	1675
intron_variant	CCG	C	A	0	51	false	false	transversion	non-CpG	80000	63	110	1675
intron_variant	CCG	C	A	0	51	false	false	transversion	non-CpG	85000	69	117	1675
intron_variant	CCG	C	A	0	51	false	false	transversion	non-CpG	90000	71	120	1675
intron_variant	CCG	C	A	0	51	false	false	transversion	non-CpG	95000	73	122	1675
intron_variant	CCG	C	A	0	51	false	false	transversion	non-CpG	100000	80	130	1675
intron_variant	CCG	C	A	0	51	false	false	transversion	non-CpG	110000	79	136	1675
intron_variant	CCG	C	A	0	51	false	false	transversion	non-CpG	120000	78	143	1675
intron_variant	CCG	C	A	0	51	false	false	transversion	non-CpG	125748	80	146	1675
intron_variant	CCG	C	A	0	52	false	false	transversion	non-CpG	10	0	0	1611
intron_variant	CCG	C	A	0	52	false	false	transversion	non-CpG	20	2	3	1611
intron_variant	CCG	C	A	0	52	false	false	transversion	non-CpG	50	2	4	1611
intron_variant	CCG	C	A	0	52	false	false	transversion	non-CpG	100	1	4	1611
intron_variant	CCG	C	A	0	52	false	false	transversion	non-CpG	200	2	5	1611
intron_variant	CCG	C	A	0	52	false	false	transversion	non-CpG	500	5	9	1611
intron_variant	CCG	C	A	0	52	false	false	transversion	non-CpG	1000	7	11	1611
intron_variant	CCG	C	A	0	52	false	false	transversion	non-CpG	2000	9	14	1611
intron_variant	CCG	C	A	0	52	false	false	transversion	non-CpG	3070	11	16	1611
intron_variant	CCG	C	A	0	52	false	false	transversion	non-CpG	5000	16	25	1611
intron_variant	CCG	C	A	0	52	false	false	transversion	non-CpG	5040	16	25	1611
intron_variant	CCG	C	A	0	52	false	false	transversion	non-CpG	8128	13	28	1611
intron_variant	CCG	C	A	0	52	false	false	transversion	non-CpG	9197	13	28	1611
intron_variant	CCG	C	A	0	52	false	false	transversion	non-CpG	10000	16	31	1611
intron_variant	CCG	C	A	0	52	false	false	transversion	non-CpG	10824	16	31	1611
intron_variant	CCG	C	A	0	52	false	false	transversion	non-CpG	15000	25	44	1611
intron_variant	CCG	C	A	0	52	false	false	transversion	non-CpG	15308	27	46	1611
intron_variant	CCG	C	A	0	52	false	false	transversion	non-CpG	17296	27	49	1611
intron_variant	CCG	C	A	0	52	false	false	transversion	non-CpG	20000	33	55	1611
intron_variant	CCG	C	A	0	52	false	false	transversion	non-CpG	25000	34	60	1611
intron_variant	CCG	C	A	0	52	false	false	transversion	non-CpG	30000	38	68	1611
intron_variant	CCG	C	A	0	52	false	false	transversion	non-CpG	35000	42	76	1611
intron_variant	CCG	C	A	0	52	false	false	transversion	non-CpG	40000	42	79	1611
intron_variant	CCG	C	A	0	52	false	false	transversion	non-CpG	45000	44	82	1611
intron_variant	CCG	C	A	0	52	false	false	transversion	non-CpG	50000	43	84	1611
intron_variant	CCG	C	A	0	52	false	false	transversion	non-CpG	55000	46	88	1611
intron_variant	CCG	C	A	0	52	false	false	transversion	non-CpG	56885	46	89	1611
intron_variant	CCG	C	A	0	52	false	false	transversion	non-CpG	60000	45	92	1611
intron_variant	CCG	C	A	0	52	false	false	transversion	non-CpG	65000	50	100	1611
intron_variant	CCG	C	A	0	52	false	false	transversion	non-CpG	70000	53	105	1611
intron_variant	CCG	C	A	0	52	false	false	transversion	non-CpG	75000	55	108	1611
intron_variant	CCG	C	A	0	52	false	false	transversion	non-CpG	80000	56	110	1611
intron_variant	CCG	C	A	0	52	false	false	transversion	non-CpG	85000	60	115	1611
intron_variant	CCG	C	A	0	52	false	false	transversion	non-CpG	90000	61	117	1611
intron_variant	CCG	C	A	0	52	false	false	transversion	non-CpG	95000	62	120	1611
intron_variant	CCG	C	A	0	52	false	false	transversion	non-CpG	100000	64	124	1611
intron_variant	CCG	C	A	0	52	false	false	transversion	non-CpG	110000	69	133	1611
intron_variant	CCG	C	A	0	52	false	false	transversion	non-CpG	120000	69	136	1611
intron_variant	CCG	C	A	0	52	false	false	transversion	non-CpG	125748	68	137	1611
intron_variant	CCG	C	A	0	53	false	false	transversion	non-CpG	10	0	3	1616
intron_variant	CCG	C	A	0	53	false	false	transversion	non-CpG	20	0	3	1616
intron_variant	CCG	C	A	0	53	false	false	transversion	non-CpG	50	0	3	1616
intron_variant	CCG	C	A	0	53	false	false	transversion	non-CpG	100	0	3	1616
intron_variant	CCG	C	A	0	53	false	false	transversion	non-CpG	200	2	5	1616
intron_variant	CCG	C	A	0	53	false	false	transversion	non-CpG	500	2	6	1616
intron_variant	CCG	C	A	0	53	false	false	transversion	non-CpG	1000	2	6	1616
intron_variant	CCG	C	A	0	53	false	false	transversion	non-CpG	2000	5	10	1616
intron_variant	CCG	C	A	0	53	false	false	transversion	non-CpG	3070	8	14	1616
intron_variant	CCG	C	A	0	53	false	false	transversion	non-CpG	5000	8	15	1616
intron_variant	CCG	C	A	0	53	false	false	transversion	non-CpG	5040	8	15	1616
intron_variant	CCG	C	A	0	53	false	false	transversion	non-CpG	8128	20	28	1616
intron_variant	CCG	C	A	0	53	false	false	transversion	non-CpG	9197	22	31	1616
intron_variant	CCG	C	A	0	53	false	false	transversion	non-CpG	10000	26	35	1616
intron_variant	CCG	C	A	0	53	false	false	transversion	non-CpG	10824	25	35	1616
intron_variant	CCG	C	A	0	53	false	false	transversion	non-CpG	15000	32	45	1616
intron_variant	CCG	C	A	0	53	false	false	transversion	non-CpG	15308	31	45	1616
intron_variant	CCG	C	A	0	53	false	false	transversion	non-CpG	17296	35	50	1616
intron_variant	CCG	C	A	0	53	false	false	transversion	non-CpG	20000	38	55	1616
intron_variant	CCG	C	A	0	53	false	false	transversion	non-CpG	25000	43	62	1616
intron_variant	CCG	C	A	0	53	false	false	transversion	non-CpG	30000	48	70	1616
intron_variant	CCG	C	A	0	53	false	false	transversion	non-CpG	35000	50	74	1616
intron_variant	CCG	C	A	0	53	false	false	transversion	non-CpG	40000	54	79	1616
intron_variant	CCG	C	A	0	53	false	false	transversion	non-CpG	45000	56	81	1616
intron_variant	CCG	C	A	0	53	false	false	transversion	non-CpG	50000	54	82	1616
intron_variant	CCG	C	A	0	53	false	false	transversion	non-CpG	55000	60	88	1616
intron_variant	CCG	C	A	0	53	false	false	transversion	non-CpG	56885	61	89	1616
intron_variant	CCG	C	A	0	53	false	false	transversion	non-CpG	60000	60	91	1616
intron_variant	CCG	C	A	0	53	false	false	transversion	non-CpG	65000	62	94	1616
intron_variant	CCG	C	A	0	53	false	false	transversion	non-CpG	70000	65	98	1616
intron_variant	CCG	C	A	0	53	false	false	transversion	non-CpG	75000	66	101	1616
intron_variant	CCG	C	A	0	53	false	false	transversion	non-CpG	80000	65	104	1616
intron_variant	CCG	C	A	0	53	false	false	transversion	non-CpG	85000	61	105	1616
intron_variant	CCG	C	A	0	53	false	false	transversion	non-CpG	90000	64	108	1616
intron_variant	CCG	C	A	0	53	false	false	transversion	non-CpG	95000	68	113	1616
intron_variant	CCG	C	A	0	53	false	false	transversion	non-CpG	100000	70	116	1616
intron_variant	CCG	C	A	0	53	false	false	transversion	non-CpG	110000	79	126	1616
intron_variant	CCG	C	A	0	53	false	false	transversion	non-CpG	120000	79	131	1616
intron_variant	CCG	C	A	0	53	false	false	transversion	non-CpG	125748	81	133	1616
intron_variant	CCG	C	A	0	54	false	false	transversion	non-CpG	10	0	0	1560
intron_variant	CCG	C	A	0	54	false	false	transversion	non-CpG	20	0	0	1560
intron_variant	CCG	C	A	0	54	false	false	transversion	non-CpG	50	2	2	1560
intron_variant	CCG	C	A	0	54	false	false	transversion	non-CpG	100	2	2	1560
intron_variant	CCG	C	A	0	54	false	false	transversion	non-CpG	200	1	2	1560
intron_variant	CCG	C	A	0	54	false	false	transversion	non-CpG	500	2	3	1560
intron_variant	CCG	C	A	0	54	false	false	transversion	non-CpG	1000	3	5	1560
intron_variant	CCG	C	A	0	54	false	false	transversion	non-CpG	2000	7	9	1560
intron_variant	CCG	C	A	0	54	false	false	transversion	non-CpG	3070	9	11	1560
intron_variant	CCG	C	A	0	54	false	false	transversion	non-CpG	5000	13	16	1560
intron_variant	CCG	C	A	0	54	false	false	transversion	non-CpG	5040	13	16	1560
intron_variant	CCG	C	A	0	54	false	false	transversion	non-CpG	8128	18	21	1560
intron_variant	CCG	C	A	0	54	false	false	transversion	non-CpG	9197	19	22	1560
intron_variant	CCG	C	A	0	54	false	false	transversion	non-CpG	10000	21	24	1560
intron_variant	CCG	C	A	0	54	false	false	transversion	non-CpG	10824	21	25	1560
intron_variant	CCG	C	A	0	54	false	false	transversion	non-CpG	15000	25	32	1560
intron_variant	CCG	C	A	0	54	false	false	transversion	non-CpG	15308	25	32	1560
intron_variant	CCG	C	A	0	54	false	false	transversion	non-CpG	17296	24	33	1560
intron_variant	CCG	C	A	0	54	false	false	transversion	non-CpG	20000	27	38	1560
intron_variant	CCG	C	A	0	54	false	false	transversion	non-CpG	25000	29	41	1560
intron_variant	CCG	C	A	0	54	false	false	transversion	non-CpG	30000	31	48	1560
intron_variant	CCG	C	A	0	54	false	false	transversion	non-CpG	35000	34	54	1560
intron_variant	CCG	C	A	0	54	false	false	transversion	non-CpG	40000	37	59	1560
intron_variant	CCG	C	A	0	54	false	false	transversion	non-CpG	45000	36	61	1560
intron_variant	CCG	C	A	0	54	false	false	transversion	non-CpG	50000	42	68	1560
intron_variant	CCG	C	A	0	54	false	false	transversion	non-CpG	55000	45	72	1560
intron_variant	CCG	C	A	0	54	false	false	transversion	non-CpG	56885	47	74	1560
intron_variant	CCG	C	A	0	54	false	false	transversion	non-CpG	60000	50	78	1560
intron_variant	CCG	C	A	0	54	false	false	transversion	non-CpG	65000	49	82	1560
intron_variant	CCG	C	A	0	54	false	false	transversion	non-CpG	70000	50	85	1560
intron_variant	CCG	C	A	0	54	false	false	transversion	non-CpG	75000	54	90	1560
intron_variant	CCG	C	A	0	54	false	false	transversion	non-CpG	80000	54	92	1560
intron_variant	CCG	C	A	0	54	false	false	transversion	non-CpG	85000	60	101	1560
intron_variant	CCG	C	A	0	54	false	false	transversion	non-CpG	90000	60	102	1560
intron_variant	CCG	C	A	0	54	false	false	transversion	non-CpG	95000	60	106	1560
intron_variant	CCG	C	A	0	54	false	false	transversion	non-CpG	100000	62	109	1560
intron_variant	CCG	C	A	0	54	false	false	transversion	non-CpG	110000	65	115	1560
intron_variant	CCG	C	A	0	54	false	false	transversion	non-CpG	120000	68	121	1560
intron_variant	CCG	C	A	0	54	false	false	transversion	non-CpG	125748	67	122	1560
intron_variant	CCG	C	A	0	55	false	false	transversion	non-CpG	10	1	1	1446
intron_variant	CCG	C	A	0	55	false	false	transversion	non-CpG	20	1	1	1446
intron_variant	CCG	C	A	0	55	false	false	transversion	non-CpG	50	1	1	1446
intron_variant	CCG	C	A	0	55	false	false	transversion	non-CpG	100	1	1	1446
intron_variant	CCG	C	A	0	55	false	false	transversion	non-CpG	200	3	3	1446
intron_variant	CCG	C	A	0	55	false	false	transversion	non-CpG	500	4	4	1446
intron_variant	CCG	C	A	0	55	false	false	transversion	non-CpG	1000	3	5	1446
intron_variant	CCG	C	A	0	55	false	false	transversion	non-CpG	2000	6	9	1446
intron_variant	CCG	C	A	0	55	false	false	transversion	non-CpG	3070	7	10	1446
intron_variant	CCG	C	A	0	55	false	false	transversion	non-CpG	5000	6	12	1446
intron_variant	CCG	C	A	0	55	false	false	transversion	non-CpG	5040	6	12	1446
intron_variant	CCG	C	A	0	55	false	false	transversion	non-CpG	8128	11	17	1446
intron_variant	CCG	C	A	0	55	false	false	transversion	non-CpG	9197	11	17	1446
intron_variant	CCG	C	A	0	55	false	false	transversion	non-CpG	10000	11	17	1446
intron_variant	CCG	C	A	0	55	false	false	transversion	non-CpG	10824	11	17	1446
intron_variant	CCG	C	A	0	55	false	false	transversion	non-CpG	15000	17	25	1446
intron_variant	CCG	C	A	0	55	false	false	transversion	non-CpG	15308	18	26	1446
intron_variant	CCG	C	A	0	55	false	false	transversion	non-CpG	17296	17	27	1446
intron_variant	CCG	C	A	0	55	false	false	transversion	non-CpG	20000	21	32	1446
intron_variant	CCG	C	A	0	55	false	false	transversion	non-CpG	25000	22	37	1446
intron_variant	CCG	C	A	0	55	false	false	transversion	non-CpG	30000	24	42	1446
intron_variant	CCG	C	A	0	55	false	false	transversion	non-CpG	35000	25	46	1446
intron_variant	CCG	C	A	0	55	false	false	transversion	non-CpG	40000	27	49	1446
intron_variant	CCG	C	A	0	55	false	false	transversion	non-CpG	45000	31	55	1446
intron_variant	CCG	C	A	0	55	false	false	transversion	non-CpG	50000	35	60	1446
intron_variant	CCG	C	A	0	55	false	false	transversion	non-CpG	55000	35	62	1446
intron_variant	CCG	C	A	0	55	false	false	transversion	non-CpG	56885	35	63	1446
intron_variant	CCG	C	A	0	55	false	false	transversion	non-CpG	60000	38	66	1446
intron_variant	CCG	C	A	0	55	false	false	transversion	non-CpG	65000	39	70	1446
intron_variant	CCG	C	A	0	55	false	false	transversion	non-CpG	70000	43	75	1446
intron_variant	CCG	C	A	0	55	false	false	transversion	non-CpG	75000	45	77	1446
intron_variant	CCG	C	A	0	55	false	false	transversion	non-CpG	80000	48	82	1446
intron_variant	CCG	C	A	0	55	false	false	transversion	non-CpG	85000	51	88	1446
intron_variant	CCG	C	A	0	55	false	false	transversion	non-CpG	90000	54	92	1446
intron_variant	CCG	C	A	0	55	false	false	transversion	non-CpG	95000	54	94	1446
intron_variant	CCG	C	A	0	55	false	false	transversion	non-CpG	100000	57	98	1446
intron_variant	CCG	C	A	0	55	false	false	transversion	non-CpG	110000	64	108	1446
intron_variant	CCG	C	A	0	55	false	false	transversion	non-CpG	120000	66	113	1446
intron_variant	CCG	C	A	0	55	false	false	transversion	non-CpG	125748	66	117	1446
intron_variant	CCG	C	A	0	56	false	false	transversion	non-CpG	10	0	0	1361
intron_variant	CCG	C	A	0	56	false	false	transversion	non-CpG	20	0	0	1361
intron_variant	CCG	C	A	0	56	false	false	transversion	non-CpG	50	0	0	1361
intron_variant	CCG	C	A	0	56	false	false	transversion	non-CpG	100	2	2	1361
intron_variant	CCG	C	A	0	56	false	false	transversion	non-CpG	200	2	4	1361
intron_variant	CCG	C	A	0	56	false	false	transversion	non-CpG	500	0	4	1361
intron_variant	CCG	C	A	0	56	false	false	transversion	non-CpG	1000	3	7	1361
intron_variant	CCG	C	A	0	56	false	false	transversion	non-CpG	2000	6	11	1361
intron_variant	CCG	C	A	0	56	false	false	transversion	non-CpG	3070	7	12	1361
intron_variant	CCG	C	A	0	56	false	false	transversion	non-CpG	5000	10	15	1361
intron_variant	CCG	C	A	0	56	false	false	transversion	non-CpG	5040	9	15	1361
intron_variant	CCG	C	A	0	56	false	false	transversion	non-CpG	8128	12	23	1361
intron_variant	CCG	C	A	0	56	false	false	transversion	non-CpG	9197	16	27	1361
intron_variant	CCG	C	A	0	56	false	false	transversion	non-CpG	10000	18	29	1361
intron_variant	CCG	C	A	0	56	false	false	transversion	non-CpG	10824	20	31	1361
intron_variant	CCG	C	A	0	56	false	false	transversion	non-CpG	15000	29	43	1361
intron_variant	CCG	C	A	0	56	false	false	transversion	non-CpG	15308	29	43	1361
intron_variant	CCG	C	A	0	56	false	false	transversion	non-CpG	17296	31	45	1361
intron_variant	CCG	C	A	0	56	false	false	transversion	non-CpG	20000	31	45	1361
intron_variant	CCG	C	A	0	56	false	false	transversion	non-CpG	25000	34	50	1361
intron_variant	CCG	C	A	0	56	false	false	transversion	non-CpG	30000	36	55	1361
intron_variant	CCG	C	A	0	56	false	false	transversion	non-CpG	35000	36	59	1361
intron_variant	CCG	C	A	0	56	false	false	transversion	non-CpG	40000	42	65	1361
intron_variant	CCG	C	A	0	56	false	false	transversion	non-CpG	45000	46	71	1361
intron_variant	CCG	C	A	0	56	false	false	transversion	non-CpG	50000	51	76	1361
intron_variant	CCG	C	A	0	56	false	false	transversion	non-CpG	55000	53	82	1361
intron_variant	CCG	C	A	0	56	false	false	transversion	non-CpG	56885	55	84	1361
intron_variant	CCG	C	A	0	56	false	false	transversion	non-CpG	60000	59	89	1361
intron_variant	CCG	C	A	0	56	false	false	transversion	non-CpG	65000	62	94	1361
intron_variant	CCG	C	A	0	56	false	false	transversion	non-CpG	70000	64	97	1361
intron_variant	CCG	C	A	0	56	false	false	transversion	non-CpG	75000	65	100	1361
intron_variant	CCG	C	A	0	56	false	false	transversion	non-CpG	80000	63	102	1361
intron_variant	CCG	C	A	0	56	false	false	transversion	non-CpG	85000	65	105	1361
intron_variant	CCG	C	A	0	56	false	false	transversion	non-CpG	90000	66	106	1361
intron_variant	CCG	C	A	0	56	false	false	transversion	non-CpG	95000	66	107	1361
intron_variant	CCG	C	A	0	56	false	false	transversion	non-CpG	100000	68	110	1361
intron_variant	CCG	C	A	0	56	false	false	transversion	non-CpG	110000	69	119	1361
intron_variant	CCG	C	A	0	56	false	false	transversion	non-CpG	120000	74	126	1361
intron_variant	CCG	C	A	0	56	false	false	transversion	non-CpG	125748	75	131	1361
intron_variant	CCG	C	A	0	57	false	false	transversion	non-CpG	10	1	2	1360
intron_variant	CCG	C	A	0	57	false	false	transversion	non-CpG	20	1	2	1360
intron_variant	CCG	C	A	0	57	false	false	transversion	non-CpG	50	2	3	1360
intron_variant	CCG	C	A	0	57	false	false	transversion	non-CpG	100	0	3	1360
intron_variant	CCG	C	A	0	57	false	false	transversion	non-CpG	200	1	4	1360
intron_variant	CCG	C	A	0	57	false	false	transversion	non-CpG	500	3	6	1360
intron_variant	CCG	C	A	0	57	false	false	transversion	non-CpG	1000	5	9	1360
intron_variant	CCG	C	A	0	57	false	false	transversion	non-CpG	2000	6	11	1360
intron_variant	CCG	C	A	0	57	false	false	transversion	non-CpG	3070	7	12	1360
intron_variant	CCG	C	A	0	57	false	false	transversion	non-CpG	5000	7	14	1360
intron_variant	CCG	C	A	0	57	false	false	transversion	non-CpG	5040	7	14	1360
intron_variant	CCG	C	A	0	57	false	false	transversion	non-CpG	8128	8	16	1360
intron_variant	CCG	C	A	0	57	false	false	transversion	non-CpG	9197	10	18	1360
intron_variant	CCG	C	A	0	57	false	false	transversion	non-CpG	10000	11	19	1360
intron_variant	CCG	C	A	0	57	false	false	transversion	non-CpG	10824	11	20	1360
intron_variant	CCG	C	A	0	57	false	false	transversion	non-CpG	15000	17	28	1360
intron_variant	CCG	C	A	0	57	false	false	transversion	non-CpG	15308	17	28	1360
intron_variant	CCG	C	A	0	57	false	false	transversion	non-CpG	17296	25	36	1360
intron_variant	CCG	C	A	0	57	false	false	transversion	non-CpG	20000	22	36	1360
intron_variant	CCG	C	A	0	57	false	false	transversion	non-CpG	25000	24	40	1360
intron_variant	CCG	C	A	0	57	false	false	transversion	non-CpG	30000	28	44	1360
intron_variant	CCG	C	A	0	57	false	false	transversion	non-CpG	35000	29	47	1360
intron_variant	CCG	C	A	0	57	false	false	transversion	non-CpG	40000	30	51	1360
intron_variant	CCG	C	A	0	57	false	false	transversion	non-CpG	45000	37	59	1360
intron_variant	CCG	C	A	0	57	false	false	transversion	non-CpG	50000	41	64	1360
intron_variant	CCG	C	A	0	57	false	false	transversion	non-CpG	55000	41	67	1360
intron_variant	CCG	C	A	0	57	false	false	transversion	non-CpG	56885	40	68	1360
intron_variant	CCG	C	A	0	57	false	false	transversion	non-CpG	60000	43	72	1360
intron_variant	CCG	C	A	0	57	false	false	transversion	non-CpG	65000	44	77	1360
intron_variant	CCG	C	A	0	57	false	false	transversion	non-CpG	70000	48	82	1360
intron_variant	CCG	C	A	0	57	false	false	transversion	non-CpG	75000	49	83	1360
intron_variant	CCG	C	A	0	57	false	false	transversion	non-CpG	80000	53	88	1360
intron_variant	CCG	C	A	0	57	false	false	transversion	non-CpG	85000	52	90	1360
intron_variant	CCG	C	A	0	57	false	false	transversion	non-CpG	90000	54	92	1360
intron_variant	CCG	C	A	0	57	false	false	transversion	non-CpG	95000	58	97	1360
intron_variant	CCG	C	A	0	57	false	false	transversion	non-CpG	100000	60	101	1360
intron_variant	CCG	C	A	0	57	false	false	transversion	non-CpG	110000	60	103	1360
intron_variant	CCG	C	A	0	57	false	false	transversion	non-CpG	120000	63	110	1360
intron_variant	CCG	C	A	0	57	false	false	transversion	non-CpG	125748	65	116	1360
intron_variant	CCG	C	A	0	58	false	false	transversion	non-CpG	10	0	2	1324
intron_variant	CCG	C	A	0	58	false	false	transversion	non-CpG	20	0	3	1324
intron_variant	CCG	C	A	0	58	false	false	transversion	non-CpG	50	1	4	1324
intron_variant	CCG	C	A	0	58	false	false	transversion	non-CpG	100	1	4	1324
intron_variant	CCG	C	A	0	58	false	false	transversion	non-CpG	200	0	4	1324
intron_variant	CCG	C	A	0	58	false	false	transversion	non-CpG	500	2	6	1324
intron_variant	CCG	C	A	0	58	false	false	transversion	non-CpG	1000	4	9	1324
intron_variant	CCG	C	A	0	58	false	false	transversion	non-CpG	2000	6	12	1324
intron_variant	CCG	C	A	0	58	false	false	transversion	non-CpG	3070	7	15	1324
intron_variant	CCG	C	A	0	58	false	false	transversion	non-CpG	5000	12	21	1324
intron_variant	CCG	C	A	0	58	false	false	transversion	non-CpG	5040	12	21	1324
intron_variant	CCG	C	A	0	58	false	false	transversion	non-CpG	8128	16	27	1324
intron_variant	CCG	C	A	0	58	false	false	transversion	non-CpG	9197	19	30	1324
intron_variant	CCG	C	A	0	58	false	false	transversion	non-CpG	10000	19	31	1324
intron_variant	CCG	C	A	0	58	false	false	transversion	non-CpG	10824	20	33	1324
intron_variant	CCG	C	A	0	58	false	false	transversion	non-CpG	15000	27	40	1324
intron_variant	CCG	C	A	0	58	false	false	transversion	non-CpG	15308	27	40	1324
intron_variant	CCG	C	A	0	58	false	false	transversion	non-CpG	17296	26	42	1324
intron_variant	CCG	C	A	0	58	false	false	transversion	non-CpG	20000	26	44	1324
intron_variant	CCG	C	A	0	58	false	false	transversion	non-CpG	25000	27	48	1324
intron_variant	CCG	C	A	0	58	false	false	transversion	non-CpG	30000	26	48	1324
intron_variant	CCG	C	A	0	58	false	false	transversion	non-CpG	35000	28	51	1324
intron_variant	CCG	C	A	0	58	false	false	transversion	non-CpG	40000	30	55	1324
intron_variant	CCG	C	A	0	58	false	false	transversion	non-CpG	45000	32	58	1324
intron_variant	CCG	C	A	0	58	false	false	transversion	non-CpG	50000	32	59	1324
intron_variant	CCG	C	A	0	58	false	false	transversion	non-CpG	55000	31	60	1324
intron_variant	CCG	C	A	0	58	false	false	transversion	non-CpG	56885	32	61	1324
intron_variant	CCG	C	A	0	58	false	false	transversion	non-CpG	60000	37	66	1324
intron_variant	CCG	C	A	0	58	false	false	transversion	non-CpG	65000	40	69	1324
intron_variant	CCG	C	A	0	58	false	false	transversion	non-CpG	70000	46	77	1324
intron_variant	CCG	C	A	0	58	false	false	transversion	non-CpG	75000	50	82	1324
intron_variant	CCG	C	A	0	58	false	false	transversion	non-CpG	80000	52	84	1324
intron_variant	CCG	C	A	0	58	false	false	transversion	non-CpG	85000	52	87	1324
intron_variant	CCG	C	A	0	58	false	false	transversion	non-CpG	90000	55	91	1324
intron_variant	CCG	C	A	0	58	false	false	transversion	non-CpG	95000	60	97	1324
intron_variant	CCG	C	A	0	58	false	false	transversion	non-CpG	100000	59	98	1324
intron_variant	CCG	C	A	0	58	false	false	transversion	non-CpG	110000	62	102	1324
intron_variant	CCG	C	A	0	58	false	false	transversion	non-CpG	120000	63	106	1324
intron_variant	CCG	C	A	0	58	false	false	transversion	non-CpG	125748	64	111	1324
intron_variant	CCG	C	A	0	59	false	false	transversion	non-CpG	10	0	1	1209
intron_variant	CCG	C	A	0	59	false	false	transversion	non-CpG	20	0	1	1209
intron_variant	CCG	C	A	0	59	false	false	transversion	non-CpG	50	1	2	1209
intron_variant	CCG	C	A	0	59	false	false	transversion	non-CpG	100	1	2	1209
intron_variant	CCG	C	A	0	59	false	false	transversion	non-CpG	200	1	3	1209
intron_variant	CCG	C	A	0	59	false	false	transversion	non-CpG	500	1	3	1209
intron_variant	CCG	C	A	0	59	false	false	transversion	non-CpG	1000	1	3	1209
intron_variant	CCG	C	A	0	59	false	false	transversion	non-CpG	2000	4	7	1209
intron_variant	CCG	C	A	0	59	false	false	transversion	non-CpG	3070	7	10	1209
intron_variant	CCG	C	A	0	59	false	false	transversion	non-CpG	5000	12	16	1209
intron_variant	CCG	C	A	0	59	false	false	transversion	non-CpG	5040	12	16	1209
intron_variant	CCG	C	A	0	59	false	false	transversion	non-CpG	8128	18	24	1209
intron_variant	CCG	C	A	0	59	false	false	transversion	non-CpG	9197	19	25	1209
intron_variant	CCG	C	A	0	59	false	false	transversion	non-CpG	10000	18	25	1209
intron_variant	CCG	C	A	0	59	false	false	transversion	non-CpG	10824	21	28	1209
intron_variant	CCG	C	A	0	59	false	false	transversion	non-CpG	15000	20	31	1209
intron_variant	CCG	C	A	0	59	false	false	transversion	non-CpG	15308	20	31	1209
intron_variant	CCG	C	A	0	59	false	false	transversion	non-CpG	17296	18	31	1209
intron_variant	CCG	C	A	0	59	false	false	transversion	non-CpG	20000	18	33	1209
intron_variant	CCG	C	A	0	59	false	false	transversion	non-CpG	25000	25	43	1209
intron_variant	CCG	C	A	0	59	false	false	transversion	non-CpG	30000	27	46	1209
intron_variant	CCG	C	A	0	59	false	false	transversion	non-CpG	35000	29	50	1209
intron_variant	CCG	C	A	0	59	false	false	transversion	non-CpG	40000	33	54	1209
intron_variant	CCG	C	A	0	59	false	false	transversion	non-CpG	45000	34	58	1209
intron_variant	CCG	C	A	0	59	false	false	transversion	non-CpG	50000	37	64	1209
intron_variant	CCG	C	A	0	59	false	false	transversion	non-CpG	55000	40	70	1209
intron_variant	CCG	C	A	0	59	false	false	transversion	non-CpG	56885	40	71	1209
intron_variant	CCG	C	A	0	59	false	false	transversion	non-CpG	60000	42	74	1209
intron_variant	CCG	C	A	0	59	false	false	transversion	non-CpG	65000	46	80	1209
intron_variant	CCG	C	A	0	59	false	false	transversion	non-CpG	70000	49	83	1209
intron_variant	CCG	C	A	0	59	false	false	transversion	non-CpG	75000	50	84	1209
intron_variant	CCG	C	A	0	59	false	false	transversion	non-CpG	80000	53	88	1209
intron_variant	CCG	C	A	0	59	false	false	transversion	non-CpG	85000	52	88	1209
intron_variant	CCG	C	A	0	59	false	false	transversion	non-CpG	90000	52	88	1209
intron_variant	CCG	C	A	0	59	false	false	transversion	non-CpG	95000	53	90	1209
intron_variant	CCG	C	A	0	59	false	false	transversion	non-CpG	100000	58	96	1209
intron_variant	CCG	C	A	0	59	false	false	transversion	non-CpG	110000	54	97	1209
intron_variant	CCG	C	A	0	59	false	false	transversion	non-CpG	120000	53	101	1209
intron_variant	CCG	C	A	0	59	false	false	transversion	non-CpG	125748	54	104	1209
intron_variant	CCG	C	A	0	60	false	false	transversion	non-CpG	10	0	1	1276
intron_variant	CCG	C	A	0	60	false	false	transversion	non-CpG	20	2	3	1276
intron_variant	CCG	C	A	0	60	false	false	transversion	non-CpG	50	1	3	1276
intron_variant	CCG	C	A	0	60	false	false	transversion	non-CpG	100	1	3	1276
intron_variant	CCG	C	A	0	60	false	false	transversion	non-CpG	200	3	5	1276
intron_variant	CCG	C	A	0	60	false	false	transversion	non-CpG	500	3	6	1276
intron_variant	CCG	C	A	0	60	false	false	transversion	non-CpG	1000	5	9	1276
intron_variant	CCG	C	A	0	60	false	false	transversion	non-CpG	2000	7	14	1276
intron_variant	CCG	C	A	0	60	false	false	transversion	non-CpG	3070	10	17	1276
intron_variant	CCG	C	A	0	60	false	false	transversion	non-CpG	5000	14	21	1276
intron_variant	CCG	C	A	0	60	false	false	transversion	non-CpG	5040	14	21	1276
intron_variant	CCG	C	A	0	60	false	false	transversion	non-CpG	8128	15	24	1276
intron_variant	CCG	C	A	0	60	false	false	transversion	non-CpG	9197	14	24	1276
intron_variant	CCG	C	A	0	60	false	false	transversion	non-CpG	10000	13	24	1276
intron_variant	CCG	C	A	0	60	false	false	transversion	non-CpG	10824	14	26	1276
intron_variant	CCG	C	A	0	60	false	false	transversion	non-CpG	15000	18	30	1276
intron_variant	CCG	C	A	0	60	false	false	transversion	non-CpG	15308	18	30	1276
intron_variant	CCG	C	A	0	60	false	false	transversion	non-CpG	17296	21	33	1276
intron_variant	CCG	C	A	0	60	false	false	transversion	non-CpG	20000	23	36	1276
intron_variant	CCG	C	A	0	60	false	false	transversion	non-CpG	25000	26	41	1276
intron_variant	CCG	C	A	0	60	false	false	transversion	non-CpG	30000	29	44	1276
intron_variant	CCG	C	A	0	60	false	false	transversion	non-CpG	35000	31	48	1276
intron_variant	CCG	C	A	0	60	false	false	transversion	non-CpG	40000	31	51	1276
intron_variant	CCG	C	A	0	60	false	false	transversion	non-CpG	45000	30	51	1276
intron_variant	CCG	C	A	0	60	false	false	transversion	non-CpG	50000	31	55	1276
intron_variant	CCG	C	A	0	60	false	false	transversion	non-CpG	55000	36	61	1276
intron_variant	CCG	C	A	0	60	false	false	transversion	non-CpG	56885	36	61	1276
intron_variant	CCG	C	A	0	60	false	false	transversion	non-CpG	60000	36	62	1276
intron_variant	CCG	C	A	0	60	false	false	transversion	non-CpG	65000	39	66	1276
intron_variant	CCG	C	A	0	60	false	false	transversion	non-CpG	70000	39	69	1276
intron_variant	CCG	C	A	0	60	false	false	transversion	non-CpG	75000	40	71	1276
intron_variant	CCG	C	A	0	60	false	false	transversion	non-CpG	80000	43	74	1276
intron_variant	CCG	C	A	0	60	false	false	transversion	non-CpG	85000	48	80	1276
intron_variant	CCG	C	A	0	60	false	false	transversion	non-CpG	90000	51	83	1276
intron_variant	CCG	C	A	0	60	false	false	transversion	non-CpG	95000	54	86	1276
intron_variant	CCG	C	A	0	60	false	false	transversion	non-CpG	100000	53	87	1276
intron_variant	CCG	C	A	0	60	false	false	transversion	non-CpG	110000	54	89	1276
intron_variant	CCG	C	A	0	60	false	false	transversion	non-CpG	120000	58	97	1276
intron_variant	CCG	C	A	0	60	false	false	transversion	non-CpG	125748	59	100	1276
intron_variant	CCG	C	A	0	61	false	false	transversion	non-CpG	10	0	1	1195
intron_variant	CCG	C	A	0	61	false	false	transversion	non-CpG	20	0	1	1195
intron_variant	CCG	C	A	0	61	false	false	transversion	non-CpG	50	1	2	1195
intron_variant	CCG	C	A	0	61	false	false	transversion	non-CpG	100	1	2	1195
intron_variant	CCG	C	A	0	61	false	false	transversion	non-CpG	200	1	2	1195
intron_variant	CCG	C	A	0	61	false	false	transversion	non-CpG	500	2	4	1195
intron_variant	CCG	C	A	0	61	false	false	transversion	non-CpG	1000	5	7	1195
intron_variant	CCG	C	A	0	61	false	false	transversion	non-CpG	2000	7	11	1195
intron_variant	CCG	C	A	0	61	false	false	transversion	non-CpG	3070	6	13	1195
intron_variant	CCG	C	A	0	61	false	false	transversion	non-CpG	5000	13	20	1195
intron_variant	CCG	C	A	0	61	false	false	transversion	non-CpG	5040	13	20	1195
intron_variant	CCG	C	A	0	61	false	false	transversion	non-CpG	8128	16	26	1195
intron_variant	CCG	C	A	0	61	false	false	transversion	non-CpG	9197	17	27	1195
intron_variant	CCG	C	A	0	61	false	false	transversion	non-CpG	10000	17	27	1195
intron_variant	CCG	C	A	0	61	false	false	transversion	non-CpG	10824	16	28	1195
intron_variant	CCG	C	A	0	61	false	false	transversion	non-CpG	15000	25	38	1195
intron_variant	CCG	C	A	0	61	false	false	transversion	non-CpG	15308	25	38	1195
intron_variant	CCG	C	A	0	61	false	false	transversion	non-CpG	17296	25	40	1195
intron_variant	CCG	C	A	0	61	false	false	transversion	non-CpG	20000	25	44	1195
intron_variant	CCG	C	A	0	61	false	false	transversion	non-CpG	25000	30	51	1195
intron_variant	CCG	C	A	0	61	false	false	transversion	non-CpG	30000	36	57	1195
intron_variant	CCG	C	A	0	61	false	false	transversion	non-CpG	35000	40	64	1195
intron_variant	CCG	C	A	0	61	false	false	transversion	non-CpG	40000	37	68	1195
intron_variant	CCG	C	A	0	61	false	false	transversion	non-CpG	45000	42	75	1195
intron_variant	CCG	C	A	0	61	false	false	transversion	non-CpG	50000	41	79	1195
intron_variant	CCG	C	A	0	61	false	false	transversion	non-CpG	55000	43	81	1195
intron_variant	CCG	C	A	0	61	false	false	transversion	non-CpG	56885	43	82	1195
intron_variant	CCG	C	A	0	61	false	false	transversion	non-CpG	60000	43	83	1195
intron_variant	CCG	C	A	0	61	false	false	transversion	non-CpG	65000	44	87	1195
intron_variant	CCG	C	A	0	61	false	false	transversion	non-CpG	70000	47	91	1195
intron_variant	CCG	C	A	0	61	false	false	transversion	non-CpG	75000	49	93	1195
intron_variant	CCG	C	A	0	61	false	false	transversion	non-CpG	80000	50	96	1195
intron_variant	CCG	C	A	0	61	false	false	transversion	non-CpG	85000	48	98	1195
intron_variant	CCG	C	A	0	61	false	false	transversion	non-CpG	90000	54	104	1195
intron_variant	CCG	C	A	0	61	false	false	transversion	non-CpG	95000	52	105	1195
intron_variant	CCG	C	A	0	61	false	false	transversion	non-CpG	100000	50	107	1195
intron_variant	CCG	C	A	0	61	false	false	transversion	non-CpG	110000	52	112	1195
intron_variant	CCG	C	A	0	61	false	false	transversion	non-CpG	120000	56	121	1195
intron_variant	CCG	C	A	0	61	false	false	transversion	non-CpG	125748	58	124	1195
intron_variant	CCG	C	A	0	62	false	false	transversion	non-CpG	10	0	0	1139
intron_variant	CCG	C	A	0	62	false	false	transversion	non-CpG	20	1	1	1139
intron_variant	CCG	C	A	0	62	false	false	transversion	non-CpG	50	3	3	1139
intron_variant	CCG	C	A	0	62	false	false	transversion	non-CpG	100	2	3	1139
intron_variant	CCG	C	A	0	62	false	false	transversion	non-CpG	200	1	3	1139
intron_variant	CCG	C	A	0	62	false	false	transversion	non-CpG	500	2	6	1139
intron_variant	CCG	C	A	0	62	false	false	transversion	non-CpG	1000	3	7	1139
intron_variant	CCG	C	A	0	62	false	false	transversion	non-CpG	2000	5	9	1139
intron_variant	CCG	C	A	0	62	false	false	transversion	non-CpG	3070	5	11	1139
intron_variant	CCG	C	A	0	62	false	false	transversion	non-CpG	5000	5	13	1139
intron_variant	CCG	C	A	0	62	false	false	transversion	non-CpG	5040	5	13	1139
intron_variant	CCG	C	A	0	62	false	false	transversion	non-CpG	8128	11	21	1139
intron_variant	CCG	C	A	0	62	false	false	transversion	non-CpG	9197	12	23	1139
intron_variant	CCG	C	A	0	62	false	false	transversion	non-CpG	10000	13	25	1139
intron_variant	CCG	C	A	0	62	false	false	transversion	non-CpG	10824	13	25	1139
intron_variant	CCG	C	A	0	62	false	false	transversion	non-CpG	15000	18	30	1139
intron_variant	CCG	C	A	0	62	false	false	transversion	non-CpG	15308	18	30	1139
intron_variant	CCG	C	A	0	62	false	false	transversion	non-CpG	17296	19	32	1139
intron_variant	CCG	C	A	0	62	false	false	transversion	non-CpG	20000	16	34	1139
intron_variant	CCG	C	A	0	62	false	false	transversion	non-CpG	25000	26	44	1139
intron_variant	CCG	C	A	0	62	false	false	transversion	non-CpG	30000	26	48	1139
intron_variant	CCG	C	A	0	62	false	false	transversion	non-CpG	35000	28	52	1139
intron_variant	CCG	C	A	0	62	false	false	transversion	non-CpG	40000	29	57	1139
intron_variant	CCG	C	A	0	62	false	false	transversion	non-CpG	45000	32	60	1139
intron_variant	CCG	C	A	0	62	false	false	transversion	non-CpG	50000	34	63	1139
intron_variant	CCG	C	A	0	62	false	false	transversion	non-CpG	55000	34	66	1139
intron_variant	CCG	C	A	0	62	false	false	transversion	non-CpG	56885	35	67	1139
intron_variant	CCG	C	A	0	62	false	false	transversion	non-CpG	60000	38	70	1139
intron_variant	CCG	C	A	0	62	false	false	transversion	non-CpG	65000	37	72	1139
intron_variant	CCG	C	A	0	62	false	false	transversion	non-CpG	70000	39	75	1139
intron_variant	CCG	C	A	0	62	false	false	transversion	non-CpG	75000	37	76	1139
intron_variant	CCG	C	A	0	62	false	false	transversion	non-CpG	80000	37	77	1139
intron_variant	CCG	C	A	0	62	false	false	transversion	non-CpG	85000	38	79	1139
intron_variant	CCG	C	A	0	62	false	false	transversion	non-CpG	90000	43	85	1139
intron_variant	CCG	C	A	0	62	false	false	transversion	non-CpG	95000	45	88	1139
intron_variant	CCG	C	A	0	62	false	false	transversion	non-CpG	100000	46	90	1139
intron_variant	CCG	C	A	0	62	false	false	transversion	non-CpG	110000	50	95	1139
intron_variant	CCG	C	A	0	62	false	false	transversion	non-CpG	120000	55	100	1139
intron_variant	CCG	C	A	0	62	false	false	transversion	non-CpG	125748	57	102	1139
intron_variant	CCG	C	A	0	63	false	false	transversion	non-CpG	10	0	2	1118
intron_variant	CCG	C	A	0	63	false	false	transversion	non-CpG	20	0	2	1118
intron_variant	CCG	C	A	0	63	false	false	transversion	non-CpG	50	0	2	1118
intron_variant	CCG	C	A	0	63	false	false	transversion	non-CpG	100	1	3	1118
intron_variant	CCG	C	A	0	63	false	false	transversion	non-CpG	200	3	5	1118
intron_variant	CCG	C	A	0	63	false	false	transversion	non-CpG	500	2	5	1118
intron_variant	CCG	C	A	0	63	false	false	transversion	non-CpG	1000	4	9	1118
intron_variant	CCG	C	A	0	63	false	false	transversion	non-CpG	2000	5	11	1118
intron_variant	CCG	C	A	0	63	false	false	transversion	non-CpG	3070	5	11	1118
intron_variant	CCG	C	A	0	63	false	false	transversion	non-CpG	5000	6	14	1118
intron_variant	CCG	C	A	0	63	false	false	transversion	non-CpG	5040	6	14	1118
intron_variant	CCG	C	A	0	63	false	false	transversion	non-CpG	8128	12	20	1118
intron_variant	CCG	C	A	0	63	false	false	transversion	non-CpG	9197	11	21	1118
intron_variant	CCG	C	A	0	63	false	false	transversion	non-CpG	10000	12	22	1118
intron_variant	CCG	C	A	0	63	false	false	transversion	non-CpG	10824	13	24	1118
intron_variant	CCG	C	A	0	63	false	false	transversion	non-CpG	15000	17	30	1118
intron_variant	CCG	C	A	0	63	false	false	transversion	non-CpG	15308	17	30	1118
intron_variant	CCG	C	A	0	63	false	false	transversion	non-CpG	17296	17	31	1118
intron_variant	CCG	C	A	0	63	false	false	transversion	non-CpG	20000	19	34	1118
intron_variant	CCG	C	A	0	63	false	false	transversion	non-CpG	25000	21	38	1118
intron_variant	CCG	C	A	0	63	false	false	transversion	non-CpG	30000	18	40	1118
intron_variant	CCG	C	A	0	63	false	false	transversion	non-CpG	35000	22	44	1118
intron_variant	CCG	C	A	0	63	false	false	transversion	non-CpG	40000	25	47	1118
intron_variant	CCG	C	A	0	63	false	false	transversion	non-CpG	45000	28	50	1118
intron_variant	CCG	C	A	0	63	false	false	transversion	non-CpG	50000	30	53	1118
intron_variant	CCG	C	A	0	63	false	false	transversion	non-CpG	55000	34	58	1118
intron_variant	CCG	C	A	0	63	false	false	transversion	non-CpG	56885	35	59	1118
intron_variant	CCG	C	A	0	63	false	false	transversion	non-CpG	60000	37	63	1118
intron_variant	CCG	C	A	0	63	false	false	transversion	non-CpG	65000	40	66	1118
intron_variant	CCG	C	A	0	63	false	false	transversion	non-CpG	70000	43	70	1118
intron_variant	CCG	C	A	0	63	false	false	transversion	non-CpG	75000	44	72	1118
intron_variant	CCG	C	A	0	63	false	false	transversion	non-CpG	80000	44	74	1118
intron_variant	CCG	C	A	0	63	false	false	transversion	non-CpG	85000	46	76	1118
intron_variant	CCG	C	A	0	63	false	false	transversion	non-CpG	90000	46	77	1118
intron_variant	CCG	C	A	0	63	false	false	transversion	non-CpG	95000	46	77	1118
intron_variant	CCG	C	A	0	63	false	false	transversion	non-CpG	100000	45	78	1118
intron_variant	CCG	C	A	0	63	false	false	transversion	non-CpG	110000	48	84	1118
intron_variant	CCG	C	A	0	63	false	false	transversion	non-CpG	120000	46	90	1118
intron_variant	CCG	C	A	0	63	false	false	transversion	non-CpG	125748	47	95	1118
intron_variant	CCG	C	A	0	64	false	false	transversion	non-CpG	10	0	0	1027
intron_variant	CCG	C	A	0	64	false	false	transversion	non-CpG	20	0	0	1027
intron_variant	CCG	C	A	0	64	false	false	transversion	non-CpG	50	0	0	1027
intron_variant	CCG	C	A	0	64	false	false	transversion	non-CpG	100	0	0	1027
intron_variant	CCG	C	A	0	64	false	false	transversion	non-CpG	200	0	0	1027
intron_variant	CCG	C	A	0	64	false	false	transversion	non-CpG	500	1	1	1027
intron_variant	CCG	C	A	0	64	false	false	transversion	non-CpG	1000	1	1	1027
intron_variant	CCG	C	A	0	64	false	false	transversion	non-CpG	2000	2	3	1027
intron_variant	CCG	C	A	0	64	false	false	transversion	non-CpG	3070	2	3	1027
intron_variant	CCG	C	A	0	64	false	false	transversion	non-CpG	5000	2	4	1027
intron_variant	CCG	C	A	0	64	false	false	transversion	non-CpG	5040	2	4	1027
intron_variant	CCG	C	A	0	64	false	false	transversion	non-CpG	8128	6	8	1027
intron_variant	CCG	C	A	0	64	false	false	transversion	non-CpG	9197	9	11	1027
intron_variant	CCG	C	A	0	64	false	false	transversion	non-CpG	10000	7	11	1027
intron_variant	CCG	C	A	0	64	false	false	transversion	non-CpG	10824	9	13	1027
intron_variant	CCG	C	A	0	64	false	false	transversion	non-CpG	15000	13	17	1027
intron_variant	CCG	C	A	0	64	false	false	transversion	non-CpG	15308	13	17	1027
intron_variant	CCG	C	A	0	64	false	false	transversion	non-CpG	17296	13	18	1027
intron_variant	CCG	C	A	0	64	false	false	transversion	non-CpG	20000	16	22	1027
intron_variant	CCG	C	A	0	64	false	false	transversion	non-CpG	25000	19	26	1027
intron_variant	CCG	C	A	0	64	false	false	transversion	non-CpG	30000	18	28	1027
intron_variant	CCG	C	A	0	64	false	false	transversion	non-CpG	35000	23	34	1027
intron_variant	CCG	C	A	0	64	false	false	transversion	non-CpG	40000	27	39	1027
intron_variant	CCG	C	A	0	64	false	false	transversion	non-CpG	45000	26	39	1027
intron_variant	CCG	C	A	0	64	false	false	transversion	non-CpG	50000	24	39	1027
intron_variant	CCG	C	A	0	64	false	false	transversion	non-CpG	55000	22	39	1027
intron_variant	CCG	C	A	0	64	false	false	transversion	non-CpG	56885	24	41	1027
intron_variant	CCG	C	A	0	64	false	false	transversion	non-CpG	60000	23	41	1027
intron_variant	CCG	C	A	0	64	false	false	transversion	non-CpG	65000	29	47	1027
intron_variant	CCG	C	A	0	64	false	false	transversion	non-CpG	70000	29	48	1027
intron_variant	CCG	C	A	0	64	false	false	transversion	non-CpG	75000	32	51	1027
intron_variant	CCG	C	A	0	64	false	false	transversion	non-CpG	80000	34	54	1027
intron_variant	CCG	C	A	0	64	false	false	transversion	non-CpG	85000	35	55	1027
intron_variant	CCG	C	A	0	64	false	false	transversion	non-CpG	90000	35	58	1027
intron_variant	CCG	C	A	0	64	false	false	transversion	non-CpG	95000	36	60	1027
intron_variant	CCG	C	A	0	64	false	false	transversion	non-CpG	100000	36	61	1027
intron_variant	CCG	C	A	0	64	false	false	transversion	non-CpG	110000	39	64	1027
intron_variant	CCG	C	A	0	64	false	false	transversion	non-CpG	120000	43	71	1027
intron_variant	CCG	C	A	0	64	false	false	transversion	non-CpG	125748	41	72	1027
intron_variant	CCG	C	A	0	65	false	false	transversion	non-CpG	10	0	0	1089
intron_variant	CCG	C	A	0	65	false	false	transversion	non-CpG	20	0	0	1089
intron_variant	CCG	C	A	0	65	false	false	transversion	non-CpG	50	1	1	1089
intron_variant	CCG	C	A	0	65	false	false	transversion	non-CpG	100	1	1	1089
intron_variant	CCG	C	A	0	65	false	false	transversion	non-CpG	200	1	1	1089
intron_variant	CCG	C	A	0	65	false	false	transversion	non-CpG	500	3	5	1089
intron_variant	CCG	C	A	0	65	false	false	transversion	non-CpG	1000	3	7	1089
intron_variant	CCG	C	A	0	65	false	false	transversion	non-CpG	2000	4	9	1089
intron_variant	CCG	C	A	0	65	false	false	transversion	non-CpG	3070	5	10	1089
intron_variant	CCG	C	A	0	65	false	false	transversion	non-CpG	5000	7	12	1089
intron_variant	CCG	C	A	0	65	false	false	transversion	non-CpG	5040	7	12	1089
intron_variant	CCG	C	A	0	65	false	false	transversion	non-CpG	8128	7	14	1089
intron_variant	CCG	C	A	0	65	false	false	transversion	non-CpG	9197	7	15	1089
intron_variant	CCG	C	A	0	65	false	false	transversion	non-CpG	10000	9	17	1089
intron_variant	CCG	C	A	0	65	false	false	transversion	non-CpG	10824	10	18	1089
intron_variant	CCG	C	A	0	65	false	false	transversion	non-CpG	15000	17	25	1089
intron_variant	CCG	C	A	0	65	false	false	transversion	non-CpG	15308	17	25	1089
intron_variant	CCG	C	A	0	65	false	false	transversion	non-CpG	17296	18	26	1089
intron_variant	CCG	C	A	0	65	false	false	transversion	non-CpG	20000	16	27	1089
intron_variant	CCG	C	A	0	65	false	false	transversion	non-CpG	25000	15	29	1089
intron_variant	CCG	C	A	0	65	false	false	transversion	non-CpG	30000	18	33	1089
intron_variant	CCG	C	A	0	65	false	false	transversion	non-CpG	35000	27	42	1089
intron_variant	CCG	C	A	0	65	false	false	transversion	non-CpG	40000	29	47	1089
intron_variant	CCG	C	A	0	65	false	false	transversion	non-CpG	45000	29	49	1089
intron_variant	CCG	C	A	0	65	false	false	transversion	non-CpG	50000	35	55	1089
intron_variant	CCG	C	A	0	65	false	false	transversion	non-CpG	55000	37	58	1089
intron_variant	CCG	C	A	0	65	false	false	transversion	non-CpG	56885	36	59	1089
intron_variant	CCG	C	A	0	65	false	false	transversion	non-CpG	60000	35	60	1089
intron_variant	CCG	C	A	0	65	false	false	transversion	non-CpG	65000	36	62	1089
intron_variant	CCG	C	A	0	65	false	false	transversion	non-CpG	70000	41	67	1089
intron_variant	CCG	C	A	0	65	false	false	transversion	non-CpG	75000	43	70	1089
intron_variant	CCG	C	A	0	65	false	false	transversion	non-CpG	80000	47	75	1089
intron_variant	CCG	C	A	0	65	false	false	transversion	non-CpG	85000	46	78	1089
intron_variant	CCG	C	A	0	65	false	false	transversion	non-CpG	90000	49	81	1089
intron_variant	CCG	C	A	0	65	false	false	transversion	non-CpG	95000	45	82	1089
intron_variant	CCG	C	A	0	65	false	false	transversion	non-CpG	100000	47	84	1089
intron_variant	CCG	C	A	0	65	false	false	transversion	non-CpG	110000	45	88	1089
intron_variant	CCG	C	A	0	65	false	false	transversion	non-CpG	120000	47	92	1089
intron_variant	CCG	C	A	0	65	false	false	transversion	non-CpG	125748	51	97	1089
intron_variant	CCG	C	A	0	66	false	false	transversion	non-CpG	10	2	3	939
intron_variant	CCG	C	A	0	66	false	false	transversion	non-CpG	20	1	4	939
intron_variant	CCG	C	A	0	66	false	false	transversion	non-CpG	50	1	4	939
intron_variant	CCG	C	A	0	66	false	false	transversion	non-CpG	100	2	5	939
intron_variant	CCG	C	A	0	66	false	false	transversion	non-CpG	200	3	6	939
intron_variant	CCG	C	A	0	66	false	false	transversion	non-CpG	500	4	7	939
intron_variant	CCG	C	A	0	66	false	false	transversion	non-CpG	1000	4	7	939
intron_variant	CCG	C	A	0	66	false	false	transversion	non-CpG	2000	6	11	939
intron_variant	CCG	C	A	0	66	false	false	transversion	non-CpG	3070	6	12	939
intron_variant	CCG	C	A	0	66	false	false	transversion	non-CpG	5000	12	18	939
intron_variant	CCG	C	A	0	66	false	false	transversion	non-CpG	5040	12	18	939
intron_variant	CCG	C	A	0	66	false	false	transversion	non-CpG	8128	15	23	939
intron_variant	CCG	C	A	0	66	false	false	transversion	non-CpG	9197	16	24	939
intron_variant	CCG	C	A	0	66	false	false	transversion	non-CpG	10000	16	24	939
intron_variant	CCG	C	A	0	66	false	false	transversion	non-CpG	10824	19	27	939
intron_variant	CCG	C	A	0	66	false	false	transversion	non-CpG	15000	21	32	939
intron_variant	CCG	C	A	0	66	false	false	transversion	non-CpG	15308	21	32	939
intron_variant	CCG	C	A	0	66	false	false	transversion	non-CpG	17296	23	34	939
intron_variant	CCG	C	A	0	66	false	false	transversion	non-CpG	20000	25	37	939
intron_variant	CCG	C	A	0	66	false	false	transversion	non-CpG	25000	28	40	939
intron_variant	CCG	C	A	0	66	false	false	transversion	non-CpG	30000	31	45	939
intron_variant	CCG	C	A	0	66	false	false	transversion	non-CpG	35000	32	49	939
intron_variant	CCG	C	A	0	66	false	false	transversion	non-CpG	40000	32	50	939
intron_variant	CCG	C	A	0	66	false	false	transversion	non-CpG	45000	34	54	939
intron_variant	CCG	C	A	0	66	false	false	transversion	non-CpG	50000	37	57	939
intron_variant	CCG	C	A	0	66	false	false	transversion	non-CpG	55000	41	62	939
intron_variant	CCG	C	A	0	66	false	false	transversion	non-CpG	56885	41	62	939
intron_variant	CCG	C	A	0	66	false	false	transversion	non-CpG	60000	41	64	939
intron_variant	CCG	C	A	0	66	false	false	transversion	non-CpG	65000	40	65	939
intron_variant	CCG	C	A	0	66	false	false	transversion	non-CpG	70000	43	68	939
intron_variant	CCG	C	A	0	66	false	false	transversion	non-CpG	75000	44	71	939
intron_variant	CCG	C	A	0	66	false	false	transversion	non-CpG	80000	50	77	939
intron_variant	CCG	C	A	0	66	false	false	transversion	non-CpG	85000	49	77	939
intron_variant	CCG	C	A	0	66	false	false	transversion	non-CpG	90000	47	78	939
intron_variant	CCG	C	A	0	66	false	false	transversion	non-CpG	95000	50	82	939
intron_variant	CCG	C	A	0	66	false	false	transversion	non-CpG	100000	53	86	939
intron_variant	CCG	C	A	0	66	false	false	transversion	non-CpG	110000	54	91	939
intron_variant	CCG	C	A	0	66	false	false	transversion	non-CpG	120000	52	92	939
intron_variant	CCG	C	A	0	66	false	false	transversion	non-CpG	125748	52	94	939
intron_variant	CCG	C	A	0	67	false	false	transversion	non-CpG	10	0	1	953
intron_variant	CCG	C	A	0	67	false	false	transversion	non-CpG	20	0	1	953
intron_variant	CCG	C	A	0	67	false	false	transversion	non-CpG	50	0	1	953
intron_variant	CCG	C	A	0	67	false	false	transversion	non-CpG	100	0	2	953
intron_variant	CCG	C	A	0	67	false	false	transversion	non-CpG	200	1	3	953
intron_variant	CCG	C	A	0	67	false	false	transversion	non-CpG	500	1	3	953
intron_variant	CCG	C	A	0	67	false	false	transversion	non-CpG	1000	0	3	953
intron_variant	CCG	C	A	0	67	false	false	transversion	non-CpG	2000	3	6	953
intron_variant	CCG	C	A	0	67	false	false	transversion	non-CpG	3070	5	8	953
intron_variant	CCG	C	A	0	67	false	false	transversion	non-CpG	5000	8	12	953
intron_variant	CCG	C	A	0	67	false	false	transversion	non-CpG	5040	8	12	953
intron_variant	CCG	C	A	0	67	false	false	transversion	non-CpG	8128	17	23	953
intron_variant	CCG	C	A	0	67	false	false	transversion	non-CpG	9197	18	24	953
intron_variant	CCG	C	A	0	67	false	false	transversion	non-CpG	10000	17	24	953
intron_variant	CCG	C	A	0	67	false	false	transversion	non-CpG	10824	18	25	953
intron_variant	CCG	C	A	0	67	false	false	transversion	non-CpG	15000	18	27	953
intron_variant	CCG	C	A	0	67	false	false	transversion	non-CpG	15308	18	27	953
intron_variant	CCG	C	A	0	67	false	false	transversion	non-CpG	17296	17	27	953
intron_variant	CCG	C	A	0	67	false	false	transversion	non-CpG	20000	21	32	953
intron_variant	CCG	C	A	0	67	false	false	transversion	non-CpG	25000	23	36	953
intron_variant	CCG	C	A	0	67	false	false	transversion	non-CpG	30000	27	40	953
intron_variant	CCG	C	A	0	67	false	false	transversion	non-CpG	35000	27	41	953
intron_variant	CCG	C	A	0	67	false	false	transversion	non-CpG	40000	28	43	953
intron_variant	CCG	C	A	0	67	false	false	transversion	non-CpG	45000	30	45	953
intron_variant	CCG	C	A	0	67	false	false	transversion	non-CpG	50000	36	52	953
intron_variant	CCG	C	A	0	67	false	false	transversion	non-CpG	55000	40	59	953
intron_variant	CCG	C	A	0	67	false	false	transversion	non-CpG	56885	40	59	953
intron_variant	CCG	C	A	0	67	false	false	transversion	non-CpG	60000	39	60	953
intron_variant	CCG	C	A	0	67	false	false	transversion	non-CpG	65000	41	64	953
intron_variant	CCG	C	A	0	67	false	false	transversion	non-CpG	70000	42	67	953
intron_variant	CCG	C	A	0	67	false	false	transversion	non-CpG	75000	45	70	953
intron_variant	CCG	C	A	0	67	false	false	transversion	non-CpG	80000	43	72	953
intron_variant	CCG	C	A	0	67	false	false	transversion	non-CpG	85000	45	75	953
intron_variant	CCG	C	A	0	67	false	false	transversion	non-CpG	90000	44	75	953
intron_variant	CCG	C	A	0	67	false	false	transversion	non-CpG	95000	45	78	953
intron_variant	CCG	C	A	0	67	false	false	transversion	non-CpG	100000	50	83	953
intron_variant	CCG	C	A	0	67	false	false	transversion	non-CpG	110000	54	90	953
intron_variant	CCG	C	A	0	67	false	false	transversion	non-CpG	120000	56	92	953
intron_variant	CCG	C	A	0	67	false	false	transversion	non-CpG	125748	59	97	953
intron_variant	CCG	C	A	0	68	false	false	transversion	non-CpG	10	0	0	947
intron_variant	CCG	C	A	0	68	false	false	transversion	non-CpG	20	0	0	947
intron_variant	CCG	C	A	0	68	false	false	transversion	non-CpG	50	1	1	947
intron_variant	CCG	C	A	0	68	false	false	transversion	non-CpG	100	2	2	947
intron_variant	CCG	C	A	0	68	false	false	transversion	non-CpG	200	1	2	947
intron_variant	CCG	C	A	0	68	false	false	transversion	non-CpG	500	1	3	947
intron_variant	CCG	C	A	0	68	false	false	transversion	non-CpG	1000	1	3	947
intron_variant	CCG	C	A	0	68	false	false	transversion	non-CpG	2000	4	7	947
intron_variant	CCG	C	A	0	68	false	false	transversion	non-CpG	3070	6	9	947
intron_variant	CCG	C	A	0	68	false	false	transversion	non-CpG	5000	6	10	947
intron_variant	CCG	C	A	0	68	false	false	transversion	non-CpG	5040	6	10	947
intron_variant	CCG	C	A	0	68	false	false	transversion	non-CpG	8128	6	11	947
intron_variant	CCG	C	A	0	68	false	false	transversion	non-CpG	9197	9	14	947
intron_variant	CCG	C	A	0	68	false	false	transversion	non-CpG	10000	10	15	947
intron_variant	CCG	C	A	0	68	false	false	transversion	non-CpG	10824	10	15	947
intron_variant	CCG	C	A	0	68	false	false	transversion	non-CpG	15000	17	22	947
intron_variant	CCG	C	A	0	68	false	false	transversion	non-CpG	15308	17	22	947
intron_variant	CCG	C	A	0	68	false	false	transversion	non-CpG	17296	24	29	947
intron_variant	CCG	C	A	0	68	false	false	transversion	non-CpG	20000	24	29	947
intron_variant	CCG	C	A	0	68	false	false	transversion	non-CpG	25000	25	31	947
intron_variant	CCG	C	A	0	68	false	false	transversion	non-CpG	30000	28	36	947
intron_variant	CCG	C	A	0	68	false	false	transversion	non-CpG	35000	30	40	947
intron_variant	CCG	C	A	0	68	false	false	transversion	non-CpG	40000	35	46	947
intron_variant	CCG	C	A	0	68	false	false	transversion	non-CpG	45000	37	49	947
intron_variant	CCG	C	A	0	68	false	false	transversion	non-CpG	50000	40	54	947
intron_variant	CCG	C	A	0	68	false	false	transversion	non-CpG	55000	40	56	947
intron_variant	CCG	C	A	0	68	false	false	transversion	non-CpG	56885	42	58	947
intron_variant	CCG	C	A	0	68	false	false	transversion	non-CpG	60000	43	60	947
intron_variant	CCG	C	A	0	68	false	false	transversion	non-CpG	65000	42	63	947
intron_variant	CCG	C	A	0	68	false	false	transversion	non-CpG	70000	41	64	947
intron_variant	CCG	C	A	0	68	false	false	transversion	non-CpG	75000	39	66	947
intron_variant	CCG	C	A	0	68	false	false	transversion	non-CpG	80000	41	69	947
intron_variant	CCG	C	A	0	68	false	false	transversion	non-CpG	85000	41	70	947
intron_variant	CCG	C	A	0	68	false	false	transversion	non-CpG	90000	42	72	947
intron_variant	CCG	C	A	0	68	false	false	transversion	non-CpG	95000	44	75	947
intron_variant	CCG	C	A	0	68	false	false	transversion	non-CpG	100000	41	75	947
intron_variant	CCG	C	A	0	68	false	false	transversion	non-CpG	110000	38	75	947
intron_variant	CCG	C	A	0	68	false	false	transversion	non-CpG	120000	45	83	947
intron_variant	CCG	C	A	0	68	false	false	transversion	non-CpG	125748	45	84	947
intron_variant	CCG	C	A	0	69	false	false	transversion	non-CpG	10	1	4	843
intron_variant	CCG	C	A	0	69	false	false	transversion	non-CpG	20	1	4	843
intron_variant	CCG	C	A	0	69	false	false	transversion	non-CpG	50	0	4	843
intron_variant	CCG	C	A	0	69	false	false	transversion	non-CpG	100	1	5	843
intron_variant	CCG	C	A	0	69	false	false	transversion	non-CpG	200	1	5	843
intron_variant	CCG	C	A	0	69	false	false	transversion	non-CpG	500	1	5	843
intron_variant	CCG	C	A	0	69	false	false	transversion	non-CpG	1000	1	5	843
intron_variant	CCG	C	A	0	69	false	false	transversion	non-CpG	2000	4	8	843
intron_variant	CCG	C	A	0	69	false	false	transversion	non-CpG	3070	4	9	843
intron_variant	CCG	C	A	0	69	false	false	transversion	non-CpG	5000	3	9	843
intron_variant	CCG	C	A	0	69	false	false	transversion	non-CpG	5040	3	9	843
intron_variant	CCG	C	A	0	69	false	false	transversion	non-CpG	8128	5	12	843
intron_variant	CCG	C	A	0	69	false	false	transversion	non-CpG	9197	6	13	843
intron_variant	CCG	C	A	0	69	false	false	transversion	non-CpG	10000	7	14	843
intron_variant	CCG	C	A	0	69	false	false	transversion	non-CpG	10824	8	15	843
intron_variant	CCG	C	A	0	69	false	false	transversion	non-CpG	15000	11	19	843
intron_variant	CCG	C	A	0	69	false	false	transversion	non-CpG	15308	11	19	843
intron_variant	CCG	C	A	0	69	false	false	transversion	non-CpG	17296	12	21	843
intron_variant	CCG	C	A	0	69	false	false	transversion	non-CpG	20000	13	23	843
intron_variant	CCG	C	A	0	69	false	false	transversion	non-CpG	25000	17	29	843
intron_variant	CCG	C	A	0	69	false	false	transversion	non-CpG	30000	22	34	843
intron_variant	CCG	C	A	0	69	false	false	transversion	non-CpG	35000	26	41	843
intron_variant	CCG	C	A	0	69	false	false	transversion	non-CpG	40000	27	43	843
intron_variant	CCG	C	A	0	69	false	false	transversion	non-CpG	45000	28	45	843
intron_variant	CCG	C	A	0	69	false	false	transversion	non-CpG	50000	28	49	843
intron_variant	CCG	C	A	0	69	false	false	transversion	non-CpG	55000	30	53	843
intron_variant	CCG	C	A	0	69	false	false	transversion	non-CpG	56885	31	54	843
intron_variant	CCG	C	A	0	69	false	false	transversion	non-CpG	60000	35	58	843
intron_variant	CCG	C	A	0	69	false	false	transversion	non-CpG	65000	34	59	843
intron_variant	CCG	C	A	0	69	false	false	transversion	non-CpG	70000	36	62	843
intron_variant	CCG	C	A	0	69	false	false	transversion	non-CpG	75000	37	64	843
intron_variant	CCG	C	A	0	69	false	false	transversion	non-CpG	80000	38	66	843
intron_variant	CCG	C	A	0	69	false	false	transversion	non-CpG	85000	40	70	843
intron_variant	CCG	C	A	0	69	false	false	transversion	non-CpG	90000	43	74	843
intron_variant	CCG	C	A	0	69	false	false	transversion	non-CpG	95000	44	75	843
intron_variant	CCG	C	A	0	69	false	false	transversion	non-CpG	100000	44	77	843
intron_variant	CCG	C	A	0	69	false	false	transversion	non-CpG	110000	47	81	843
intron_variant	CCG	C	A	0	69	false	false	transversion	non-CpG	120000	48	84	843
intron_variant	CCG	C	A	0	69	false	false	transversion	non-CpG	125748	46	85	843
intron_variant	CCG	C	A	0	70	false	false	transversion	non-CpG	10	0	1	889
intron_variant	CCG	C	A	0	70	false	false	transversion	non-CpG	20	0	1	889
intron_variant	CCG	C	A	0	70	false	false	transversion	non-CpG	50	1	2	889
intron_variant	CCG	C	A	0	70	false	false	transversion	non-CpG	100	2	3	889
intron_variant	CCG	C	A	0	70	false	false	transversion	non-CpG	200	2	3	889
intron_variant	CCG	C	A	0	70	false	false	transversion	non-CpG	500	3	4	889
intron_variant	CCG	C	A	0	70	false	false	transversion	non-CpG	1000	4	6	889
intron_variant	CCG	C	A	0	70	false	false	transversion	non-CpG	2000	3	7	889
intron_variant	CCG	C	A	0	70	false	false	transversion	non-CpG	3070	3	7	889
intron_variant	CCG	C	A	0	70	false	false	transversion	non-CpG	5000	6	10	889
intron_variant	CCG	C	A	0	70	false	false	transversion	non-CpG	5040	6	10	889
intron_variant	CCG	C	A	0	70	false	false	transversion	non-CpG	8128	9	14	889
intron_variant	CCG	C	A	0	70	false	false	transversion	non-CpG	9197	10	15	889
intron_variant	CCG	C	A	0	70	false	false	transversion	non-CpG	10000	13	18	889
intron_variant	CCG	C	A	0	70	false	false	transversion	non-CpG	10824	14	19	889
intron_variant	CCG	C	A	0	70	false	false	transversion	non-CpG	15000	14	24	889
intron_variant	CCG	C	A	0	70	false	false	transversion	non-CpG	15308	13	24	889
intron_variant	CCG	C	A	0	70	false	false	transversion	non-CpG	17296	13	25	889
intron_variant	CCG	C	A	0	70	false	false	transversion	non-CpG	20000	13	27	889
intron_variant	CCG	C	A	0	70	false	false	transversion	non-CpG	25000	17	31	889
intron_variant	CCG	C	A	0	70	false	false	transversion	non-CpG	30000	17	33	889
intron_variant	CCG	C	A	0	70	false	false	transversion	non-CpG	35000	23	44	889
intron_variant	CCG	C	A	0	70	false	false	transversion	non-CpG	40000	26	48	889
intron_variant	CCG	C	A	0	70	false	false	transversion	non-CpG	45000	24	49	889
intron_variant	CCG	C	A	0	70	false	false	transversion	non-CpG	50000	27	52	889
intron_variant	CCG	C	A	0	70	false	false	transversion	non-CpG	55000	28	54	889
intron_variant	CCG	C	A	0	70	false	false	transversion	non-CpG	56885	29	55	889
intron_variant	CCG	C	A	0	70	false	false	transversion	non-CpG	60000	29	56	889
intron_variant	CCG	C	A	0	70	false	false	transversion	non-CpG	65000	34	61	889
intron_variant	CCG	C	A	0	70	false	false	transversion	non-CpG	70000	33	62	889
intron_variant	CCG	C	A	0	70	false	false	transversion	non-CpG	75000	34	64	889
intron_variant	CCG	C	A	0	70	false	false	transversion	non-CpG	80000	35	68	889
intron_variant	CCG	C	A	0	70	false	false	transversion	non-CpG	85000	33	70	889
intron_variant	CCG	C	A	0	70	false	false	transversion	non-CpG	90000	35	73	889
intron_variant	CCG	C	A	0	70	false	false	transversion	non-CpG	95000	36	76	889
intron_variant	CCG	C	A	0	70	false	false	transversion	non-CpG	100000	35	77	889
intron_variant	CCG	C	A	0	70	false	false	transversion	non-CpG	110000	39	81	889
intron_variant	CCG	C	A	0	70	false	false	transversion	non-CpG	120000	38	83	889
intron_variant	CCG	C	A	0	70	false	false	transversion	non-CpG	125748	36	83	889
intron_variant	CCG	C	A	0	71	false	false	transversion	non-CpG	10	0	0	905
intron_variant	CCG	C	A	0	71	false	false	transversion	non-CpG	20	0	0	905
intron_variant	CCG	C	A	0	71	false	false	transversion	non-CpG	50	0	0	905
intron_variant	CCG	C	A	0	71	false	false	transversion	non-CpG	100	1	1	905
intron_variant	CCG	C	A	0	71	false	false	transversion	non-CpG	200	1	1	905
intron_variant	CCG	C	A	0	71	false	false	transversion	non-CpG	500	2	2	905
intron_variant	CCG	C	A	0	71	false	false	transversion	non-CpG	1000	3	5	905
intron_variant	CCG	C	A	0	71	false	false	transversion	non-CpG	2000	4	6	905
intron_variant	CCG	C	A	0	71	false	false	transversion	non-CpG	3070	5	8	905
intron_variant	CCG	C	A	0	71	false	false	transversion	non-CpG	5000	9	12	905
intron_variant	CCG	C	A	0	71	false	false	transversion	non-CpG	5040	9	12	905
intron_variant	CCG	C	A	0	71	false	false	transversion	non-CpG	8128	7	13	905
intron_variant	CCG	C	A	0	71	false	false	transversion	non-CpG	9197	9	15	905
intron_variant	CCG	C	A	0	71	false	false	transversion	non-CpG	10000	9	15	905
intron_variant	CCG	C	A	0	71	false	false	transversion	non-CpG	10824	9	15	905
intron_variant	CCG	C	A	0	71	false	false	transversion	non-CpG	15000	12	20	905
intron_variant	CCG	C	A	0	71	false	false	transversion	non-CpG	15308	12	20	905
intron_variant	CCG	C	A	0	71	false	false	transversion	non-CpG	17296	14	22	905
intron_variant	CCG	C	A	0	71	false	false	transversion	non-CpG	20000	15	24	905
intron_variant	CCG	C	A	0	71	false	false	transversion	non-CpG	25000	19	30	905
intron_variant	CCG	C	A	0	71	false	false	transversion	non-CpG	30000	23	35	905
intron_variant	CCG	C	A	0	71	false	false	transversion	non-CpG	35000	24	38	905
intron_variant	CCG	C	A	0	71	false	false	transversion	non-CpG	40000	24	40	905
intron_variant	CCG	C	A	0	71	false	false	transversion	non-CpG	45000	31	49	905
intron_variant	CCG	C	A	0	71	false	false	transversion	non-CpG	50000	35	56	905
intron_variant	CCG	C	A	0	71	false	false	transversion	non-CpG	55000	38	59	905
intron_variant	CCG	C	A	0	71	false	false	transversion	non-CpG	56885	39	60	905
intron_variant	CCG	C	A	0	71	false	false	transversion	non-CpG	60000	38	62	905
intron_variant	CCG	C	A	0	71	false	false	transversion	non-CpG	65000	40	64	905
intron_variant	CCG	C	A	0	71	false	false	transversion	non-CpG	70000	42	67	905
intron_variant	CCG	C	A	0	71	false	false	transversion	non-CpG	75000	43	68	905
intron_variant	CCG	C	A	0	71	false	false	transversion	non-CpG	80000	42	71	905
intron_variant	CCG	C	A	0	71	false	false	transversion	non-CpG	85000	44	74	905
intron_variant	CCG	C	A	0	71	false	false	transversion	non-CpG	90000	46	76	905
intron_variant	CCG	C	A	0	71	false	false	transversion	non-CpG	95000	47	78	905
intron_variant	CCG	C	A	0	71	false	false	transversion	non-CpG	100000	47	78	905
intron_variant	CCG	C	A	0	71	false	false	transversion	non-CpG	110000	46	81	905
intron_variant	CCG	C	A	0	71	false	false	transversion	non-CpG	120000	47	85	905
intron_variant	CCG	C	A	0	71	false	false	transversion	non-CpG	125748	50	88	905
intron_variant	CCG	C	A	0	72	false	false	transversion	non-CpG	10	0	1	867
intron_variant	CCG	C	A	0	72	false	false	transversion	non-CpG	20	0	1	867
intron_variant	CCG	C	A	0	72	false	false	transversion	non-CpG	50	0	1	867
intron_variant	CCG	C	A	0	72	false	false	transversion	non-CpG	100	1	2	867
intron_variant	CCG	C	A	0	72	false	false	transversion	non-CpG	200	2	3	867
intron_variant	CCG	C	A	0	72	false	false	transversion	non-CpG	500	0	3	867
intron_variant	CCG	C	A	0	72	false	false	transversion	non-CpG	1000	2	5	867
intron_variant	CCG	C	A	0	72	false	false	transversion	non-CpG	2000	2	5	867
intron_variant	CCG	C	A	0	72	false	false	transversion	non-CpG	3070	2	5	867
intron_variant	CCG	C	A	0	72	false	false	transversion	non-CpG	5000	2	5	867
intron_variant	CCG	C	A	0	72	false	false	transversion	non-CpG	5040	2	5	867
intron_variant	CCG	C	A	0	72	false	false	transversion	non-CpG	8128	5	8	867
intron_variant	CCG	C	A	0	72	false	false	transversion	non-CpG	9197	6	10	867
intron_variant	CCG	C	A	0	72	false	false	transversion	non-CpG	10000	5	10	867
intron_variant	CCG	C	A	0	72	false	false	transversion	non-CpG	10824	5	10	867
intron_variant	CCG	C	A	0	72	false	false	transversion	non-CpG	15000	8	13	867
intron_variant	CCG	C	A	0	72	false	false	transversion	non-CpG	15308	9	14	867
intron_variant	CCG	C	A	0	72	false	false	transversion	non-CpG	17296	9	14	867
intron_variant	CCG	C	A	0	72	false	false	transversion	non-CpG	20000	7	15	867
intron_variant	CCG	C	A	0	72	false	false	transversion	non-CpG	25000	10	18	867
intron_variant	CCG	C	A	0	72	false	false	transversion	non-CpG	30000	13	22	867
intron_variant	CCG	C	A	0	72	false	false	transversion	non-CpG	35000	18	29	867
intron_variant	CCG	C	A	0	72	false	false	transversion	non-CpG	40000	20	32	867
intron_variant	CCG	C	A	0	72	false	false	transversion	non-CpG	45000	21	34	867
intron_variant	CCG	C	A	0	72	false	false	transversion	non-CpG	50000	22	37	867
intron_variant	CCG	C	A	0	72	false	false	transversion	non-CpG	55000	21	37	867
intron_variant	CCG	C	A	0	72	false	false	transversion	non-CpG	56885	21	37	867
intron_variant	CCG	C	A	0	72	false	false	transversion	non-CpG	60000	20	38	867
intron_variant	CCG	C	A	0	72	false	false	transversion	non-CpG	65000	21	40	867
intron_variant	CCG	C	A	0	72	false	false	transversion	non-CpG	70000	24	45	867
intron_variant	CCG	C	A	0	72	false	false	transversion	non-CpG	75000	27	49	867
intron_variant	CCG	C	A	0	72	false	false	transversion	non-CpG	80000	30	53	867
intron_variant	CCG	C	A	0	72	false	false	transversion	non-CpG	85000	34	59	867
intron_variant	CCG	C	A	0	72	false	false	transversion	non-CpG	90000	34	60	867
intron_variant	CCG	C	A	0	72	false	false	transversion	non-CpG	95000	37	63	867
intron_variant	CCG	C	A	0	72	false	false	transversion	non-CpG	100000	36	64	867
intron_variant	CCG	C	A	0	72	false	false	transversion	non-CpG	110000	32	64	867
intron_variant	CCG	C	A	0	72	false	false	transversion	non-CpG	120000	30	65	867
intron_variant	CCG	C	A	0	72	false	false	transversion	non-CpG	125748	30	66	867
intron_variant	CCG	C	A	0	73	false	false	transversion	non-CpG	10	0	0	788
intron_variant	CCG	C	A	0	73	false	false	transversion	non-CpG	20	0	0	788
intron_variant	CCG	C	A	0	73	false	false	transversion	non-CpG	50	0	0	788
intron_variant	CCG	C	A	0	73	false	false	transversion	non-CpG	100	1	2	788
intron_variant	CCG	C	A	0	73	false	false	transversion	non-CpG	200	1	2	788
intron_variant	CCG	C	A	0	73	false	false	transversion	non-CpG	500	1	2	788
intron_variant	CCG	C	A	0	73	false	false	transversion	non-CpG	1000	1	2	788
intron_variant	CCG	C	A	0	73	false	false	transversion	non-CpG	2000	0	2	788
intron_variant	CCG	C	A	0	73	false	false	transversion	non-CpG	3070	1	3	788
intron_variant	CCG	C	A	0	73	false	false	transversion	non-CpG	5000	4	6	788
intron_variant	CCG	C	A	0	73	false	false	transversion	non-CpG	5040	4	6	788
intron_variant	CCG	C	A	0	73	false	false	transversion	non-CpG	8128	5	7	788
intron_variant	CCG	C	A	0	73	false	false	transversion	non-CpG	9197	5	7	788
intron_variant	CCG	C	A	0	73	false	false	transversion	non-CpG	10000	7	9	788
intron_variant	CCG	C	A	0	73	false	false	transversion	non-CpG	10824	7	9	788
intron_variant	CCG	C	A	0	73	false	false	transversion	non-CpG	15000	9	12	788
intron_variant	CCG	C	A	0	73	false	false	transversion	non-CpG	15308	9	12	788
intron_variant	CCG	C	A	0	73	false	false	transversion	non-CpG	17296	11	14	788
intron_variant	CCG	C	A	0	73	false	false	transversion	non-CpG	20000	12	16	788
intron_variant	CCG	C	A	0	73	false	false	transversion	non-CpG	25000	19	24	788
intron_variant	CCG	C	A	0	73	false	false	transversion	non-CpG	30000	19	28	788
intron_variant	CCG	C	A	0	73	false	false	transversion	non-CpG	35000	20	32	788
intron_variant	CCG	C	A	0	73	false	false	transversion	non-CpG	40000	22	35	788
intron_variant	CCG	C	A	0	73	false	false	transversion	non-CpG	45000	22	36	788
intron_variant	CCG	C	A	0	73	false	false	transversion	non-CpG	50000	22	37	788
intron_variant	CCG	C	A	0	73	false	false	transversion	non-CpG	55000	22	39	788
intron_variant	CCG	C	A	0	73	false	false	transversion	non-CpG	56885	23	40	788
intron_variant	CCG	C	A	0	73	false	false	transversion	non-CpG	60000	23	41	788
intron_variant	CCG	C	A	0	73	false	false	transversion	non-CpG	65000	25	43	788
intron_variant	CCG	C	A	0	73	false	false	transversion	non-CpG	70000	25	43	788
intron_variant	CCG	C	A	0	73	false	false	transversion	non-CpG	75000	26	44	788
intron_variant	CCG	C	A	0	73	false	false	transversion	non-CpG	80000	28	47	788
intron_variant	CCG	C	A	0	73	false	false	transversion	non-CpG	85000	30	49	788
intron_variant	CCG	C	A	0	73	false	false	transversion	non-CpG	90000	31	51	788
intron_variant	CCG	C	A	0	73	false	false	transversion	non-CpG	95000	32	52	788
intron_variant	CCG	C	A	0	73	false	false	transversion	non-CpG	100000	33	54	788
intron_variant	CCG	C	A	0	73	false	false	transversion	non-CpG	110000	32	57	788
intron_variant	CCG	C	A	0	73	false	false	transversion	non-CpG	120000	35	61	788
intron_variant	CCG	C	A	0	73	false	false	transversion	non-CpG	125748	36	62	788
intron_variant	CCG	C	A	0	74	false	false	transversion	non-CpG	10	0	0	735
intron_variant	CCG	C	A	0	74	false	false	transversion	non-CpG	20	0	0	735
intron_variant	CCG	C	A	0	74	false	false	transversion	non-CpG	50	1	1	735
intron_variant	CCG	C	A	0	74	false	false	transversion	non-CpG	100	2	2	735
intron_variant	CCG	C	A	0	74	false	false	transversion	non-CpG	200	3	4	735
intron_variant	CCG	C	A	0	74	false	false	transversion	non-CpG	500	2	5	735
intron_variant	CCG	C	A	0	74	false	false	transversion	non-CpG	1000	2	5	735
intron_variant	CCG	C	A	0	74	false	false	transversion	non-CpG	2000	3	6	735
intron_variant	CCG	C	A	0	74	false	false	transversion	non-CpG	3070	2	7	735
intron_variant	CCG	C	A	0	74	false	false	transversion	non-CpG	5000	2	8	735
intron_variant	CCG	C	A	0	74	false	false	transversion	non-CpG	5040	2	8	735
intron_variant	CCG	C	A	0	74	false	false	transversion	non-CpG	8128	4	11	735
intron_variant	CCG	C	A	0	74	false	false	transversion	non-CpG	9197	5	13	735
intron_variant	CCG	C	A	0	74	false	false	transversion	non-CpG	10000	5	13	735
intron_variant	CCG	C	A	0	74	false	false	transversion	non-CpG	10824	5	13	735
intron_variant	CCG	C	A	0	74	false	false	transversion	non-CpG	15000	5	14	735
intron_variant	CCG	C	A	0	74	false	false	transversion	non-CpG	15308	5	14	735
intron_variant	CCG	C	A	0	74	false	false	transversion	non-CpG	17296	5	14	735
intron_variant	CCG	C	A	0	74	false	false	transversion	non-CpG	20000	7	16	735
intron_variant	CCG	C	A	0	74	false	false	transversion	non-CpG	25000	9	19	735
intron_variant	CCG	C	A	0	74	false	false	transversion	non-CpG	30000	12	22	735
intron_variant	CCG	C	A	0	74	false	false	transversion	non-CpG	35000	13	23	735
intron_variant	CCG	C	A	0	74	false	false	transversion	non-CpG	40000	17	27	735
intron_variant	CCG	C	A	0	74	false	false	transversion	non-CpG	45000	18	30	735
intron_variant	CCG	C	A	0	74	false	false	transversion	non-CpG	50000	19	33	735
intron_variant	CCG	C	A	0	74	false	false	transversion	non-CpG	55000	18	33	735
intron_variant	CCG	C	A	0	74	false	false	transversion	non-CpG	56885	18	33	735
intron_variant	CCG	C	A	0	74	false	false	transversion	non-CpG	60000	19	36	735
intron_variant	CCG	C	A	0	74	false	false	transversion	non-CpG	65000	21	39	735
intron_variant	CCG	C	A	0	74	false	false	transversion	non-CpG	70000	21	40	735
intron_variant	CCG	C	A	0	74	false	false	transversion	non-CpG	75000	23	42	735
intron_variant	CCG	C	A	0	74	false	false	transversion	non-CpG	80000	22	42	735
intron_variant	CCG	C	A	0	74	false	false	transversion	non-CpG	85000	21	43	735
intron_variant	CCG	C	A	0	74	false	false	transversion	non-CpG	90000	21	45	735
intron_variant	CCG	C	A	0	74	false	false	transversion	non-CpG	95000	22	46	735
intron_variant	CCG	C	A	0	74	false	false	transversion	non-CpG	100000	23	47	735
intron_variant	CCG	C	A	0	74	false	false	transversion	non-CpG	110000	25	50	735
intron_variant	CCG	C	A	0	74	false	false	transversion	non-CpG	120000	26	53	735
intron_variant	CCG	C	A	0	74	false	false	transversion	non-CpG	125748	26	53	735
intron_variant	CCG	C	A	0	75	false	false	transversion	non-CpG	10	0	0	691
intron_variant	CCG	C	A	0	75	false	false	transversion	non-CpG	20	0	0	691
intron_variant	CCG	C	A	0	75	false	false	transversion	non-CpG	50	0	0	691
intron_variant	CCG	C	A	0	75	false	false	transversion	non-CpG	100	0	0	691
intron_variant	CCG	C	A	0	75	false	false	transversion	non-CpG	200	0	0	691
intron_variant	CCG	C	A	0	75	false	false	transversion	non-CpG	500	1	1	691
intron_variant	CCG	C	A	0	75	false	false	transversion	non-CpG	1000	1	2	691
intron_variant	CCG	C	A	0	75	false	false	transversion	non-CpG	2000	2	3	691
intron_variant	CCG	C	A	0	75	false	false	transversion	non-CpG	3070	2	5	691
intron_variant	CCG	C	A	0	75	false	false	transversion	non-CpG	5000	4	8	691
intron_variant	CCG	C	A	0	75	false	false	transversion	non-CpG	5040	4	8	691
intron_variant	CCG	C	A	0	75	false	false	transversion	non-CpG	8128	4	10	691
intron_variant	CCG	C	A	0	75	false	false	transversion	non-CpG	9197	4	10	691
intron_variant	CCG	C	A	0	75	false	false	transversion	non-CpG	10000	4	10	691
intron_variant	CCG	C	A	0	75	false	false	transversion	non-CpG	10824	5	11	691
intron_variant	CCG	C	A	0	75	false	false	transversion	non-CpG	15000	7	13	691
intron_variant	CCG	C	A	0	75	false	false	transversion	non-CpG	15308	7	13	691
intron_variant	CCG	C	A	0	75	false	false	transversion	non-CpG	17296	8	14	691
intron_variant	CCG	C	A	0	75	false	false	transversion	non-CpG	20000	10	17	691
intron_variant	CCG	C	A	0	75	false	false	transversion	non-CpG	25000	12	21	691
intron_variant	CCG	C	A	0	75	false	false	transversion	non-CpG	30000	12	23	691
intron_variant	CCG	C	A	0	75	false	false	transversion	non-CpG	35000	13	24	691
intron_variant	CCG	C	A	0	75	false	false	transversion	non-CpG	40000	15	26	691
intron_variant	CCG	C	A	0	75	false	false	transversion	non-CpG	45000	18	29	691
intron_variant	CCG	C	A	0	75	false	false	transversion	non-CpG	50000	19	30	691
intron_variant	CCG	C	A	0	75	false	false	transversion	non-CpG	55000	23	34	691
intron_variant	CCG	C	A	0	75	false	false	transversion	non-CpG	56885	22	34	691
intron_variant	CCG	C	A	0	75	false	false	transversion	non-CpG	60000	23	35	691
intron_variant	CCG	C	A	0	75	false	false	transversion	non-CpG	65000	25	37	691
intron_variant	CCG	C	A	0	75	false	false	transversion	non-CpG	70000	24	37	691
intron_variant	CCG	C	A	0	75	false	false	transversion	non-CpG	75000	27	41	691
intron_variant	CCG	C	A	0	75	false	false	transversion	non-CpG	80000	30	44	691
intron_variant	CCG	C	A	0	75	false	false	transversion	non-CpG	85000	32	46	691
intron_variant	CCG	C	A	0	75	false	false	transversion	non-CpG	90000	33	48	691
intron_variant	CCG	C	A	0	75	false	false	transversion	non-CpG	95000	34	49	691
intron_variant	CCG	C	A	0	75	false	false	transversion	non-CpG	100000	34	51	691
intron_variant	CCG	C	A	0	75	false	false	transversion	non-CpG	110000	33	51	691
intron_variant	CCG	C	A	0	75	false	false	transversion	non-CpG	120000	33	54	691
intron_variant	CCG	C	A	0	75	false	false	transversion	non-CpG	125748	36	57	691
intron_variant	CCG	C	A	0	76	false	false	transversion	non-CpG	10	0	2	723
intron_variant	CCG	C	A	0	76	false	false	transversion	non-CpG	20	0	2	723
intron_variant	CCG	C	A	0	76	false	false	transversion	non-CpG	50	1	3	723
intron_variant	CCG	C	A	0	76	false	false	transversion	non-CpG	100	1	3	723
intron_variant	CCG	C	A	0	76	false	false	transversion	non-CpG	200	1	3	723
intron_variant	CCG	C	A	0	76	false	false	transversion	non-CpG	500	2	4	723
intron_variant	CCG	C	A	0	76	false	false	transversion	non-CpG	1000	3	5	723
intron_variant	CCG	C	A	0	76	false	false	transversion	non-CpG	2000	3	7	723
intron_variant	CCG	C	A	0	76	false	false	transversion	non-CpG	3070	4	9	723
intron_variant	CCG	C	A	0	76	false	false	transversion	non-CpG	5000	4	13	723
intron_variant	CCG	C	A	0	76	false	false	transversion	non-CpG	5040	4	13	723
intron_variant	CCG	C	A	0	76	false	false	transversion	non-CpG	8128	7	16	723
intron_variant	CCG	C	A	0	76	false	false	transversion	non-CpG	9197	9	18	723
intron_variant	CCG	C	A	0	76	false	false	transversion	non-CpG	10000	7	18	723
intron_variant	CCG	C	A	0	76	false	false	transversion	non-CpG	10824	8	19	723
intron_variant	CCG	C	A	0	76	false	false	transversion	non-CpG	15000	10	23	723
intron_variant	CCG	C	A	0	76	false	false	transversion	non-CpG	15308	11	24	723
intron_variant	CCG	C	A	0	76	false	false	transversion	non-CpG	17296	12	25	723
intron_variant	CCG	C	A	0	76	false	false	transversion	non-CpG	20000	12	27	723
intron_variant	CCG	C	A	0	76	false	false	transversion	non-CpG	25000	13	29	723
intron_variant	CCG	C	A	0	76	false	false	transversion	non-CpG	30000	17	34	723
intron_variant	CCG	C	A	0	76	false	false	transversion	non-CpG	35000	19	36	723
intron_variant	CCG	C	A	0	76	false	false	transversion	non-CpG	40000	20	37	723
intron_variant	CCG	C	A	0	76	false	false	transversion	non-CpG	45000	20	38	723
intron_variant	CCG	C	A	0	76	false	false	transversion	non-CpG	50000	25	43	723
intron_variant	CCG	C	A	0	76	false	false	transversion	non-CpG	55000	25	45	723
intron_variant	CCG	C	A	0	76	false	false	transversion	non-CpG	56885	26	47	723
intron_variant	CCG	C	A	0	76	false	false	transversion	non-CpG	60000	28	49	723
intron_variant	CCG	C	A	0	76	false	false	transversion	non-CpG	65000	28	50	723
intron_variant	CCG	C	A	0	76	false	false	transversion	non-CpG	70000	27	51	723
intron_variant	CCG	C	A	0	76	false	false	transversion	non-CpG	75000	28	53	723
intron_variant	CCG	C	A	0	76	false	false	transversion	non-CpG	80000	29	55	723
intron_variant	CCG	C	A	0	76	false	false	transversion	non-CpG	85000	30	56	723
intron_variant	CCG	C	A	0	76	false	false	transversion	non-CpG	90000	30	56	723
intron_variant	CCG	C	A	0	76	false	false	transversion	non-CpG	95000	31	58	723
intron_variant	CCG	C	A	0	76	false	false	transversion	non-CpG	100000	34	61	723
intron_variant	CCG	C	A	0	76	false	false	transversion	non-CpG	110000	33	62	723
intron_variant	CCG	C	A	0	76	false	false	transversion	non-CpG	120000	35	65	723
intron_variant	CCG	C	A	0	76	false	false	transversion	non-CpG	125748	35	66	723
intron_variant	CCG	C	A	0	77	false	false	transversion	non-CpG	10	0	1	682
intron_variant	CCG	C	A	0	77	false	false	transversion	non-CpG	20	0	1	682
intron_variant	CCG	C	A	0	77	false	false	transversion	non-CpG	50	0	1	682
intron_variant	CCG	C	A	0	77	false	false	transversion	non-CpG	100	0	1	682
intron_variant	CCG	C	A	0	77	false	false	transversion	non-CpG	200	0	1	682
intron_variant	CCG	C	A	0	77	false	false	transversion	non-CpG	500	1	2	682
intron_variant	CCG	C	A	0	77	false	false	transversion	non-CpG	1000	1	3	682
intron_variant	CCG	C	A	0	77	false	false	transversion	non-CpG	2000	0	3	682
intron_variant	CCG	C	A	0	77	false	false	transversion	non-CpG	3070	0	3	682
intron_variant	CCG	C	A	0	77	false	false	transversion	non-CpG	5000	2	5	682
intron_variant	CCG	C	A	0	77	false	false	transversion	non-CpG	5040	3	6	682
intron_variant	CCG	C	A	0	77	false	false	transversion	non-CpG	8128	7	13	682
intron_variant	CCG	C	A	0	77	false	false	transversion	non-CpG	9197	6	13	682
intron_variant	CCG	C	A	0	77	false	false	transversion	non-CpG	10000	7	14	682
intron_variant	CCG	C	A	0	77	false	false	transversion	non-CpG	10824	7	14	682
intron_variant	CCG	C	A	0	77	false	false	transversion	non-CpG	15000	8	18	682
intron_variant	CCG	C	A	0	77	false	false	transversion	non-CpG	15308	8	18	682
intron_variant	CCG	C	A	0	77	false	false	transversion	non-CpG	17296	10	21	682
intron_variant	CCG	C	A	0	77	false	false	transversion	non-CpG	20000	12	23	682
intron_variant	CCG	C	A	0	77	false	false	transversion	non-CpG	25000	14	26	682
intron_variant	CCG	C	A	0	77	false	false	transversion	non-CpG	30000	15	28	682
intron_variant	CCG	C	A	0	77	false	false	transversion	non-CpG	35000	15	28	682
intron_variant	CCG	C	A	0	77	false	false	transversion	non-CpG	40000	18	33	682
intron_variant	CCG	C	A	0	77	false	false	transversion	non-CpG	45000	21	37	682
intron_variant	CCG	C	A	0	77	false	false	transversion	non-CpG	50000	21	37	682
intron_variant	CCG	C	A	0	77	false	false	transversion	non-CpG	55000	19	37	682
intron_variant	CCG	C	A	0	77	false	false	transversion	non-CpG	56885	20	38	682
intron_variant	CCG	C	A	0	77	false	false	transversion	non-CpG	60000	20	38	682
intron_variant	CCG	C	A	0	77	false	false	transversion	non-CpG	65000	20	41	682
intron_variant	CCG	C	A	0	77	false	false	transversion	non-CpG	70000	22	43	682
intron_variant	CCG	C	A	0	77	false	false	transversion	non-CpG	75000	24	45	682
intron_variant	CCG	C	A	0	77	false	false	transversion	non-CpG	80000	24	45	682
intron_variant	CCG	C	A	0	77	false	false	transversion	non-CpG	85000	25	47	682
intron_variant	CCG	C	A	0	77	false	false	transversion	non-CpG	90000	26	49	682
intron_variant	CCG	C	A	0	77	false	false	transversion	non-CpG	95000	24	50	682
intron_variant	CCG	C	A	0	77	false	false	transversion	non-CpG	100000	26	52	682
intron_variant	CCG	C	A	0	77	false	false	transversion	non-CpG	110000	22	54	682
intron_variant	CCG	C	A	0	77	false	false	transversion	non-CpG	120000	23	56	682
intron_variant	CCG	C	A	0	77	false	false	transversion	non-CpG	125748	23	56	682
intron_variant	CCG	C	A	0	78	false	false	transversion	non-CpG	10	0	0	650
intron_variant	CCG	C	A	0	78	false	false	transversion	non-CpG	20	1	1	650
intron_variant	CCG	C	A	0	78	false	false	transversion	non-CpG	50	1	1	650
intron_variant	CCG	C	A	0	78	false	false	transversion	non-CpG	100	2	2	650
intron_variant	CCG	C	A	0	78	false	false	transversion	non-CpG	200	0	2	650
intron_variant	CCG	C	A	0	78	false	false	transversion	non-CpG	500	0	3	650
intron_variant	CCG	C	A	0	78	false	false	transversion	non-CpG	1000	0	3	650
intron_variant	CCG	C	A	0	78	false	false	transversion	non-CpG	2000	0	3	650
intron_variant	CCG	C	A	0	78	false	false	transversion	non-CpG	3070	2	5	650
intron_variant	CCG	C	A	0	78	false	false	transversion	non-CpG	5000	3	6	650
intron_variant	CCG	C	A	0	78	false	false	transversion	non-CpG	5040	3	6	650
intron_variant	CCG	C	A	0	78	false	false	transversion	non-CpG	8128	4	7	650
intron_variant	CCG	C	A	0	78	false	false	transversion	non-CpG	9197	4	8	650
intron_variant	CCG	C	A	0	78	false	false	transversion	non-CpG	10000	4	8	650
intron_variant	CCG	C	A	0	78	false	false	transversion	non-CpG	10824	5	9	650
intron_variant	CCG	C	A	0	78	false	false	transversion	non-CpG	15000	5	9	650
intron_variant	CCG	C	A	0	78	false	false	transversion	non-CpG	15308	5	9	650
intron_variant	CCG	C	A	0	78	false	false	transversion	non-CpG	17296	6	10	650
intron_variant	CCG	C	A	0	78	false	false	transversion	non-CpG	20000	7	11	650
intron_variant	CCG	C	A	0	78	false	false	transversion	non-CpG	25000	10	14	650
intron_variant	CCG	C	A	0	78	false	false	transversion	non-CpG	30000	12	17	650
intron_variant	CCG	C	A	0	78	false	false	transversion	non-CpG	35000	17	22	650
intron_variant	CCG	C	A	0	78	false	false	transversion	non-CpG	40000	18	23	650
intron_variant	CCG	C	A	0	78	false	false	transversion	non-CpG	45000	21	27	650
intron_variant	CCG	C	A	0	78	false	false	transversion	non-CpG	50000	22	29	650
intron_variant	CCG	C	A	0	78	false	false	transversion	non-CpG	55000	23	31	650
intron_variant	CCG	C	A	0	78	false	false	transversion	non-CpG	56885	23	31	650
intron_variant	CCG	C	A	0	78	false	false	transversion	non-CpG	60000	23	32	650
intron_variant	CCG	C	A	0	78	false	false	transversion	non-CpG	65000	24	33	650
intron_variant	CCG	C	A	0	78	false	false	transversion	non-CpG	70000	25	34	650
intron_variant	CCG	C	A	0	78	false	false	transversion	non-CpG	75000	25	35	650
intron_variant	CCG	C	A	0	78	false	false	transversion	non-CpG	80000	25	36	650
intron_variant	CCG	C	A	0	78	false	false	transversion	non-CpG	85000	26	37	650
intron_variant	CCG	C	A	0	78	false	false	transversion	non-CpG	90000	26	38	650
intron_variant	CCG	C	A	0	78	false	false	transversion	non-CpG	95000	24	38	650
intron_variant	CCG	C	A	0	78	false	false	transversion	non-CpG	100000	26	40	650
intron_variant	CCG	C	A	0	78	false	false	transversion	non-CpG	110000	27	43	650
intron_variant	CCG	C	A	0	78	false	false	transversion	non-CpG	120000	29	47	650
intron_variant	CCG	C	A	0	78	false	false	transversion	non-CpG	125748	32	50	650
intron_variant	CCG	C	A	0	79	false	false	transversion	non-CpG	10	0	0	668
intron_variant	CCG	C	A	0	79	false	false	transversion	non-CpG	20	0	0	668
intron_variant	CCG	C	A	0	79	false	false	transversion	non-CpG	50	1	1	668
intron_variant	CCG	C	A	0	79	false	false	transversion	non-CpG	100	2	2	668
intron_variant	CCG	C	A	0	79	false	false	transversion	non-CpG	200	2	2	668
intron_variant	CCG	C	A	0	79	false	false	transversion	non-CpG	500	3	3	668
intron_variant	CCG	C	A	0	79	false	false	transversion	non-CpG	1000	4	4	668
intron_variant	CCG	C	A	0	79	false	false	transversion	non-CpG	2000	2	5	668
intron_variant	CCG	C	A	0	79	false	false	transversion	non-CpG	3070	3	6	668
intron_variant	CCG	C	A	0	79	false	false	transversion	non-CpG	5000	4	7	668
intron_variant	CCG	C	A	0	79	false	false	transversion	non-CpG	5040	4	7	668
intron_variant	CCG	C	A	0	79	false	false	transversion	non-CpG	8128	4	8	668
intron_variant	CCG	C	A	0	79	false	false	transversion	non-CpG	9197	4	8	668
intron_variant	CCG	C	A	0	79	false	false	transversion	non-CpG	10000	5	9	668
intron_variant	CCG	C	A	0	79	false	false	transversion	non-CpG	10824	4	9	668
intron_variant	CCG	C	A	0	79	false	false	transversion	non-CpG	15000	7	12	668
intron_variant	CCG	C	A	0	79	false	false	transversion	non-CpG	15308	7	12	668
intron_variant	CCG	C	A	0	79	false	false	transversion	non-CpG	17296	9	14	668
intron_variant	CCG	C	A	0	79	false	false	transversion	non-CpG	20000	13	18	668
intron_variant	CCG	C	A	0	79	false	false	transversion	non-CpG	25000	13	18	668
intron_variant	CCG	C	A	0	79	false	false	transversion	non-CpG	30000	14	19	668
intron_variant	CCG	C	A	0	79	false	false	transversion	non-CpG	35000	17	22	668
intron_variant	CCG	C	A	0	79	false	false	transversion	non-CpG	40000	17	23	668
intron_variant	CCG	C	A	0	79	false	false	transversion	non-CpG	45000	19	26	668
intron_variant	CCG	C	A	0	79	false	false	transversion	non-CpG	50000	21	28	668
intron_variant	CCG	C	A	0	79	false	false	transversion	non-CpG	55000	24	31	668
intron_variant	CCG	C	A	0	79	false	false	transversion	non-CpG	56885	26	33	668
intron_variant	CCG	C	A	0	79	false	false	transversion	non-CpG	60000	26	35	668
intron_variant	CCG	C	A	0	79	false	false	transversion	non-CpG	65000	27	37	668
intron_variant	CCG	C	A	0	79	false	false	transversion	non-CpG	70000	26	38	668
intron_variant	CCG	C	A	0	79	false	false	transversion	non-CpG	75000	28	41	668
intron_variant	CCG	C	A	0	79	false	false	transversion	non-CpG	80000	28	41	668
intron_variant	CCG	C	A	0	79	false	false	transversion	non-CpG	85000	27	42	668
intron_variant	CCG	C	A	0	79	false	false	transversion	non-CpG	90000	31	47	668
intron_variant	CCG	C	A	0	79	false	false	transversion	non-CpG	95000	31	48	668
intron_variant	CCG	C	A	0	79	false	false	transversion	non-CpG	100000	30	49	668
intron_variant	CCG	C	A	0	79	false	false	transversion	non-CpG	110000	29	49	668
intron_variant	CCG	C	A	0	79	false	false	transversion	non-CpG	120000	31	52	668
intron_variant	CCG	C	A	0	79	false	false	transversion	non-CpG	125748	33	54	668
intron_variant	CCG	C	A	0	80	false	false	transversion	non-CpG	10	0	0	659
intron_variant	CCG	C	A	0	80	false	false	transversion	non-CpG	20	0	0	659
intron_variant	CCG	C	A	0	80	false	false	transversion	non-CpG	50	0	0	659
intron_variant	CCG	C	A	0	80	false	false	transversion	non-CpG	100	0	0	659
intron_variant	CCG	C	A	0	80	false	false	transversion	non-CpG	200	1	1	659
intron_variant	CCG	C	A	0	80	false	false	transversion	non-CpG	500	1	1	659
intron_variant	CCG	C	A	0	80	false	false	transversion	non-CpG	1000	0	1	659
intron_variant	CCG	C	A	0	80	false	false	transversion	non-CpG	2000	1	2	659
intron_variant	CCG	C	A	0	80	false	false	transversion	non-CpG	3070	4	5	659
intron_variant	CCG	C	A	0	80	false	false	transversion	non-CpG	5000	4	6	659
intron_variant	CCG	C	A	0	80	false	false	transversion	non-CpG	5040	4	6	659
intron_variant	CCG	C	A	0	80	false	false	transversion	non-CpG	8128	2	7	659
intron_variant	CCG	C	A	0	80	false	false	transversion	non-CpG	9197	2	7	659
intron_variant	CCG	C	A	0	80	false	false	transversion	non-CpG	10000	3	8	659
intron_variant	CCG	C	A	0	80	false	false	transversion	non-CpG	10824	4	9	659
intron_variant	CCG	C	A	0	80	false	false	transversion	non-CpG	15000	5	12	659
intron_variant	CCG	C	A	0	80	false	false	transversion	non-CpG	15308	5	12	659
intron_variant	CCG	C	A	0	80	false	false	transversion	non-CpG	17296	5	12	659
intron_variant	CCG	C	A	0	80	false	false	transversion	non-CpG	20000	6	13	659
intron_variant	CCG	C	A	0	80	false	false	transversion	non-CpG	25000	10	17	659
intron_variant	CCG	C	A	0	80	false	false	transversion	non-CpG	30000	12	19	659
intron_variant	CCG	C	A	0	80	false	false	transversion	non-CpG	35000	11	20	659
intron_variant	CCG	C	A	0	80	false	false	transversion	non-CpG	40000	13	23	659
intron_variant	CCG	C	A	0	80	false	false	transversion	non-CpG	45000	13	23	659
intron_variant	CCG	C	A	0	80	false	false	transversion	non-CpG	50000	13	24	659
intron_variant	CCG	C	A	0	80	false	false	transversion	non-CpG	55000	14	25	659
intron_variant	CCG	C	A	0	80	false	false	transversion	non-CpG	56885	15	26	659
intron_variant	CCG	C	A	0	80	false	false	transversion	non-CpG	60000	15	26	659
intron_variant	CCG	C	A	0	80	false	false	transversion	non-CpG	65000	17	29	659
intron_variant	CCG	C	A	0	80	false	false	transversion	non-CpG	70000	18	30	659
intron_variant	CCG	C	A	0	80	false	false	transversion	non-CpG	75000	20	33	659
intron_variant	CCG	C	A	0	80	false	false	transversion	non-CpG	80000	21	34	659
intron_variant	CCG	C	A	0	80	false	false	transversion	non-CpG	85000	21	35	659
intron_variant	CCG	C	A	0	80	false	false	transversion	non-CpG	90000	23	38	659
intron_variant	CCG	C	A	0	80	false	false	transversion	non-CpG	95000	21	38	659
intron_variant	CCG	C	A	0	80	false	false	transversion	non-CpG	100000	22	40	659
intron_variant	CCG	C	A	0	80	false	false	transversion	non-CpG	110000	22	42	659
intron_variant	CCG	C	A	0	80	false	false	transversion	non-CpG	120000	29	49	659
intron_variant	CCG	C	A	0	80	false	false	transversion	non-CpG	125748	29	50	659
intron_variant	CCG	C	A	0	81	false	false	transversion	non-CpG	10	0	1	602
intron_variant	CCG	C	A	0	81	false	false	transversion	non-CpG	20	0	1	602
intron_variant	CCG	C	A	0	81	false	false	transversion	non-CpG	50	1	2	602
intron_variant	CCG	C	A	0	81	false	false	transversion	non-CpG	100	2	3	602
intron_variant	CCG	C	A	0	81	false	false	transversion	non-CpG	200	1	3	602
intron_variant	CCG	C	A	0	81	false	false	transversion	non-CpG	500	1	3	602
intron_variant	CCG	C	A	0	81	false	false	transversion	non-CpG	1000	0	3	602
intron_variant	CCG	C	A	0	81	false	false	transversion	non-CpG	2000	0	4	602
intron_variant	CCG	C	A	0	81	false	false	transversion	non-CpG	3070	1	5	602
intron_variant	CCG	C	A	0	81	false	false	transversion	non-CpG	5000	3	8	602
intron_variant	CCG	C	A	0	81	false	false	transversion	non-CpG	5040	3	8	602
intron_variant	CCG	C	A	0	81	false	false	transversion	non-CpG	8128	4	10	602
intron_variant	CCG	C	A	0	81	false	false	transversion	non-CpG	9197	6	12	602
intron_variant	CCG	C	A	0	81	false	false	transversion	non-CpG	10000	6	12	602
intron_variant	CCG	C	A	0	81	false	false	transversion	non-CpG	10824	9	15	602
intron_variant	CCG	C	A	0	81	false	false	transversion	non-CpG	15000	9	18	602
intron_variant	CCG	C	A	0	81	false	false	transversion	non-CpG	15308	9	18	602
intron_variant	CCG	C	A	0	81	false	false	transversion	non-CpG	17296	8	19	602
intron_variant	CCG	C	A	0	81	false	false	transversion	non-CpG	20000	9	20	602
intron_variant	CCG	C	A	0	81	false	false	transversion	non-CpG	25000	9	20	602
intron_variant	CCG	C	A	0	81	false	false	transversion	non-CpG	30000	12	23	602
intron_variant	CCG	C	A	0	81	false	false	transversion	non-CpG	35000	14	25	602
intron_variant	CCG	C	A	0	81	false	false	transversion	non-CpG	40000	14	26	602
intron_variant	CCG	C	A	0	81	false	false	transversion	non-CpG	45000	16	29	602
intron_variant	CCG	C	A	0	81	false	false	transversion	non-CpG	50000	18	32	602
intron_variant	CCG	C	A	0	81	false	false	transversion	non-CpG	55000	19	33	602
intron_variant	CCG	C	A	0	81	false	false	transversion	non-CpG	56885	22	36	602
intron_variant	CCG	C	A	0	81	false	false	transversion	non-CpG	60000	23	38	602
intron_variant	CCG	C	A	0	81	false	false	transversion	non-CpG	65000	26	41	602
intron_variant	CCG	C	A	0	81	false	false	transversion	non-CpG	70000	30	45	602
intron_variant	CCG	C	A	0	81	false	false	transversion	non-CpG	75000	32	48	602
intron_variant	CCG	C	A	0	81	false	false	transversion	non-CpG	80000	33	50	602
intron_variant	CCG	C	A	0	81	false	false	transversion	non-CpG	85000	33	51	602
intron_variant	CCG	C	A	0	81	false	false	transversion	non-CpG	90000	32	53	602
intron_variant	CCG	C	A	0	81	false	false	transversion	non-CpG	95000	34	55	602
intron_variant	CCG	C	A	0	81	false	false	transversion	non-CpG	100000	34	56	602
intron_variant	CCG	C	A	0	81	false	false	transversion	non-CpG	110000	33	57	602
intron_variant	CCG	C	A	0	81	false	false	transversion	non-CpG	120000	35	61	602
intron_variant	CCG	C	A	0	81	false	false	transversion	non-CpG	125748	35	61	602
intron_variant	CCG	C	A	0	82	false	false	transversion	non-CpG	10	1	2	566
intron_variant	CCG	C	A	0	82	false	false	transversion	non-CpG	20	0	2	566
intron_variant	CCG	C	A	0	82	false	false	transversion	non-CpG	50	0	2	566
intron_variant	CCG	C	A	0	82	false	false	transversion	non-CpG	100	0	2	566
intron_variant	CCG	C	A	0	82	false	false	transversion	non-CpG	200	0	2	566
intron_variant	CCG	C	A	0	82	false	false	transversion	non-CpG	500	0	2	566
intron_variant	CCG	C	A	0	82	false	false	transversion	non-CpG	1000	3	5	566
intron_variant	CCG	C	A	0	82	false	false	transversion	non-CpG	2000	3	8	566
intron_variant	CCG	C	A	0	82	false	false	transversion	non-CpG	3070	4	10	566
intron_variant	CCG	C	A	0	82	false	false	transversion	non-CpG	5000	6	12	566
intron_variant	CCG	C	A	0	82	false	false	transversion	non-CpG	5040	6	12	566
intron_variant	CCG	C	A	0	82	false	false	transversion	non-CpG	8128	8	14	566
intron_variant	CCG	C	A	0	82	false	false	transversion	non-CpG	9197	8	15	566
intron_variant	CCG	C	A	0	82	false	false	transversion	non-CpG	10000	8	15	566
intron_variant	CCG	C	A	0	82	false	false	transversion	non-CpG	10824	9	16	566
intron_variant	CCG	C	A	0	82	false	false	transversion	non-CpG	15000	12	20	566
intron_variant	CCG	C	A	0	82	false	false	transversion	non-CpG	15308	12	20	566
intron_variant	CCG	C	A	0	82	false	false	transversion	non-CpG	17296	12	21	566
intron_variant	CCG	C	A	0	82	false	false	transversion	non-CpG	20000	14	24	566
intron_variant	CCG	C	A	0	82	false	false	transversion	non-CpG	25000	15	26	566
intron_variant	CCG	C	A	0	82	false	false	transversion	non-CpG	30000	16	27	566
intron_variant	CCG	C	A	0	82	false	false	transversion	non-CpG	35000	18	29	566
intron_variant	CCG	C	A	0	82	false	false	transversion	non-CpG	40000	16	30	566
intron_variant	CCG	C	A	0	82	false	false	transversion	non-CpG	45000	18	32	566
intron_variant	CCG	C	A	0	82	false	false	transversion	non-CpG	50000	19	33	566
intron_variant	CCG	C	A	0	82	false	false	transversion	non-CpG	55000	21	35	566
intron_variant	CCG	C	A	0	82	false	false	transversion	non-CpG	56885	21	35	566
intron_variant	CCG	C	A	0	82	false	false	transversion	non-CpG	60000	21	37	566
intron_variant	CCG	C	A	0	82	false	false	transversion	non-CpG	65000	24	40	566
intron_variant	CCG	C	A	0	82	false	false	transversion	non-CpG	70000	23	40	566
intron_variant	CCG	C	A	0	82	false	false	transversion	non-CpG	75000	25	44	566
intron_variant	CCG	C	A	0	82	false	false	transversion	non-CpG	80000	26	45	566
intron_variant	CCG	C	A	0	82	false	false	transversion	non-CpG	85000	27	46	566
intron_variant	CCG	C	A	0	82	false	false	transversion	non-CpG	90000	31	50	566
intron_variant	CCG	C	A	0	82	false	false	transversion	non-CpG	95000	31	50	566
intron_variant	CCG	C	A	0	82	false	false	transversion	non-CpG	100000	34	53	566
intron_variant	CCG	C	A	0	82	false	false	transversion	non-CpG	110000	35	55	566
intron_variant	CCG	C	A	0	82	false	false	transversion	non-CpG	120000	39	61	566
intron_variant	CCG	C	A	0	82	false	false	transversion	non-CpG	125748	40	63	566
intron_variant	CCG	C	A	0	83	false	false	transversion	non-CpG	10	0	0	572
intron_variant	CCG	C	A	0	83	false	false	transversion	non-CpG	20	0	0	572
intron_variant	CCG	C	A	0	83	false	false	transversion	non-CpG	50	1	1	572
intron_variant	CCG	C	A	0	83	false	false	transversion	non-CpG	100	2	2	572
intron_variant	CCG	C	A	0	83	false	false	transversion	non-CpG	200	3	3	572
intron_variant	CCG	C	A	0	83	false	false	transversion	non-CpG	500	4	5	572
intron_variant	CCG	C	A	0	83	false	false	transversion	non-CpG	1000	5	6	572
intron_variant	CCG	C	A	0	83	false	false	transversion	non-CpG	2000	4	7	572
intron_variant	CCG	C	A	0	83	false	false	transversion	non-CpG	3070	4	7	572
intron_variant	CCG	C	A	0	83	false	false	transversion	non-CpG	5000	3	8	572
intron_variant	CCG	C	A	0	83	false	false	transversion	non-CpG	5040	3	8	572
intron_variant	CCG	C	A	0	83	false	false	transversion	non-CpG	8128	4	9	572
intron_variant	CCG	C	A	0	83	false	false	transversion	non-CpG	9197	5	11	572
intron_variant	CCG	C	A	0	83	false	false	transversion	non-CpG	10000	7	14	572
intron_variant	CCG	C	A	0	83	false	false	transversion	non-CpG	10824	8	15	572
intron_variant	CCG	C	A	0	83	false	false	transversion	non-CpG	15000	10	18	572
intron_variant	CCG	C	A	0	83	false	false	transversion	non-CpG	15308	10	18	572
intron_variant	CCG	C	A	0	83	false	false	transversion	non-CpG	17296	11	19	572
intron_variant	CCG	C	A	0	83	false	false	transversion	non-CpG	20000	13	22	572
intron_variant	CCG	C	A	0	83	false	false	transversion	non-CpG	25000	16	25	572
intron_variant	CCG	C	A	0	83	false	false	transversion	non-CpG	30000	20	29	572
intron_variant	CCG	C	A	0	83	false	false	transversion	non-CpG	35000	19	30	572
intron_variant	CCG	C	A	0	83	false	false	transversion	non-CpG	40000	22	33	572
intron_variant	CCG	C	A	0	83	false	false	transversion	non-CpG	45000	22	34	572
intron_variant	CCG	C	A	0	83	false	false	transversion	non-CpG	50000	25	37	572
intron_variant	CCG	C	A	0	83	false	false	transversion	non-CpG	55000	27	39	572
intron_variant	CCG	C	A	0	83	false	false	transversion	non-CpG	56885	27	41	572
intron_variant	CCG	C	A	0	83	false	false	transversion	non-CpG	60000	25	41	572
intron_variant	CCG	C	A	0	83	false	false	transversion	non-CpG	65000	27	43	572
intron_variant	CCG	C	A	0	83	false	false	transversion	non-CpG	70000	29	45	572
intron_variant	CCG	C	A	0	83	false	false	transversion	non-CpG	75000	29	46	572
intron_variant	CCG	C	A	0	83	false	false	transversion	non-CpG	80000	30	47	572
intron_variant	CCG	C	A	0	83	false	false	transversion	non-CpG	85000	31	48	572
intron_variant	CCG	C	A	0	83	false	false	transversion	non-CpG	90000	30	48	572
intron_variant	CCG	C	A	0	83	false	false	transversion	non-CpG	95000	29	48	572
intron_variant	CCG	C	A	0	83	false	false	transversion	non-CpG	100000	26	48	572
intron_variant	CCG	C	A	0	83	false	false	transversion	non-CpG	110000	26	50	572
intron_variant	CCG	C	A	0	83	false	false	transversion	non-CpG	120000	28	54	572
intron_variant	CCG	C	A	0	83	false	false	transversion	non-CpG	125748	27	54	572
intron_variant	CCG	C	A	0	84	false	false	transversion	non-CpG	10	0	0	561
intron_variant	CCG	C	A	0	84	false	false	transversion	non-CpG	20	0	0	561
intron_variant	CCG	C	A	0	84	false	false	transversion	non-CpG	50	0	0	561
intron_variant	CCG	C	A	0	84	false	false	transversion	non-CpG	100	0	0	561
intron_variant	CCG	C	A	0	84	false	false	transversion	non-CpG	200	0	0	561
intron_variant	CCG	C	A	0	84	false	false	transversion	non-CpG	500	0	0	561
intron_variant	CCG	C	A	0	84	false	false	transversion	non-CpG	1000	2	2	561
intron_variant	CCG	C	A	0	84	false	false	transversion	non-CpG	2000	2	3	561
intron_variant	CCG	C	A	0	84	false	false	transversion	non-CpG	3070	2	3	561
intron_variant	CCG	C	A	0	84	false	false	transversion	non-CpG	5000	4	5	561
intron_variant	CCG	C	A	0	84	false	false	transversion	non-CpG	5040	4	5	561
intron_variant	CCG	C	A	0	84	false	false	transversion	non-CpG	8128	10	11	561
intron_variant	CCG	C	A	0	84	false	false	transversion	non-CpG	9197	10	12	561
intron_variant	CCG	C	A	0	84	false	false	transversion	non-CpG	10000	11	14	561
intron_variant	CCG	C	A	0	84	false	false	transversion	non-CpG	10824	11	14	561
intron_variant	CCG	C	A	0	84	false	false	transversion	non-CpG	15000	11	15	561
intron_variant	CCG	C	A	0	84	false	false	transversion	non-CpG	15308	11	15	561
intron_variant	CCG	C	A	0	84	false	false	transversion	non-CpG	17296	11	16	561
intron_variant	CCG	C	A	0	84	false	false	transversion	non-CpG	20000	12	17	561
intron_variant	CCG	C	A	0	84	false	false	transversion	non-CpG	25000	13	20	561
intron_variant	CCG	C	A	0	84	false	false	transversion	non-CpG	30000	15	22	561
intron_variant	CCG	C	A	0	84	false	false	transversion	non-CpG	35000	16	24	561
intron_variant	CCG	C	A	0	84	false	false	transversion	non-CpG	40000	16	26	561
intron_variant	CCG	C	A	0	84	false	false	transversion	non-CpG	45000	15	28	561
intron_variant	CCG	C	A	0	84	false	false	transversion	non-CpG	50000	16	29	561
intron_variant	CCG	C	A	0	84	false	false	transversion	non-CpG	55000	17	30	561
intron_variant	CCG	C	A	0	84	false	false	transversion	non-CpG	56885	18	31	561
intron_variant	CCG	C	A	0	84	false	false	transversion	non-CpG	60000	19	32	561
intron_variant	CCG	C	A	0	84	false	false	transversion	non-CpG	65000	19	33	561
intron_variant	CCG	C	A	0	84	false	false	transversion	non-CpG	70000	19	34	561
intron_variant	CCG	C	A	0	84	false	false	transversion	non-CpG	75000	21	36	561
intron_variant	CCG	C	A	0	84	false	false	transversion	non-CpG	80000	21	37	561
intron_variant	CCG	C	A	0	84	false	false	transversion	non-CpG	85000	21	38	561
intron_variant	CCG	C	A	0	84	false	false	transversion	non-CpG	90000	22	39	561
intron_variant	CCG	C	A	0	84	false	false	transversion	non-CpG	95000	22	40	561
intron_variant	CCG	C	A	0	84	false	false	transversion	non-CpG	100000	23	41	561
intron_variant	CCG	C	A	0	84	false	false	transversion	non-CpG	110000	25	45	561
intron_variant	CCG	C	A	0	84	false	false	transversion	non-CpG	120000	23	46	561
intron_variant	CCG	C	A	0	84	false	false	transversion	non-CpG	125748	22	46	561
intron_variant	CCG	C	A	0	85	false	false	transversion	non-CpG	10	0	0	513
intron_variant	CCG	C	A	0	85	false	false	transversion	non-CpG	20	0	0	513
intron_variant	CCG	C	A	0	85	false	false	transversion	non-CpG	50	1	1	513
intron_variant	CCG	C	A	0	85	false	false	transversion	non-CpG	100	1	1	513
intron_variant	CCG	C	A	0	85	false	false	transversion	non-CpG	200	0	1	513
intron_variant	CCG	C	A	0	85	false	false	transversion	non-CpG	500	0	1	513
intron_variant	CCG	C	A	0	85	false	false	transversion	non-CpG	1000	0	1	513
intron_variant	CCG	C	A	0	85	false	false	transversion	non-CpG	2000	1	2	513
intron_variant	CCG	C	A	0	85	false	false	transversion	non-CpG	3070	2	3	513
intron_variant	CCG	C	A	0	85	false	false	transversion	non-CpG	5000	4	6	513
intron_variant	CCG	C	A	0	85	false	false	transversion	non-CpG	5040	5	7	513
intron_variant	CCG	C	A	0	85	false	false	transversion	non-CpG	8128	6	8	513
intron_variant	CCG	C	A	0	85	false	false	transversion	non-CpG	9197	6	8	513
intron_variant	CCG	C	A	0	85	false	false	transversion	non-CpG	10000	5	8	513
intron_variant	CCG	C	A	0	85	false	false	transversion	non-CpG	10824	6	10	513
intron_variant	CCG	C	A	0	85	false	false	transversion	non-CpG	15000	7	11	513
intron_variant	CCG	C	A	0	85	false	false	transversion	non-CpG	15308	7	11	513
intron_variant	CCG	C	A	0	85	false	false	transversion	non-CpG	17296	7	12	513
intron_variant	CCG	C	A	0	85	false	false	transversion	non-CpG	20000	11	16	513
intron_variant	CCG	C	A	0	85	false	false	transversion	non-CpG	25000	12	20	513
intron_variant	CCG	C	A	0	85	false	false	transversion	non-CpG	30000	11	20	513
intron_variant	CCG	C	A	0	85	false	false	transversion	non-CpG	35000	12	21	513
intron_variant	CCG	C	A	0	85	false	false	transversion	non-CpG	40000	13	22	513
intron_variant	CCG	C	A	0	85	false	false	transversion	non-CpG	45000	14	23	513
intron_variant	CCG	C	A	0	85	false	false	transversion	non-CpG	50000	14	23	513
intron_variant	CCG	C	A	0	85	false	false	transversion	non-CpG	55000	15	24	513
intron_variant	CCG	C	A	0	85	false	false	transversion	non-CpG	56885	15	24	513
intron_variant	CCG	C	A	0	85	false	false	transversion	non-CpG	60000	19	28	513
intron_variant	CCG	C	A	0	85	false	false	transversion	non-CpG	65000	21	30	513
intron_variant	CCG	C	A	0	85	false	false	transversion	non-CpG	70000	21	30	513
intron_variant	CCG	C	A	0	85	false	false	transversion	non-CpG	75000	22	31	513
intron_variant	CCG	C	A	0	85	false	false	transversion	non-CpG	80000	22	31	513
intron_variant	CCG	C	A	0	85	false	false	transversion	non-CpG	85000	23	33	513
intron_variant	CCG	C	A	0	85	false	false	transversion	non-CpG	90000	24	35	513
intron_variant	CCG	C	A	0	85	false	false	transversion	non-CpG	95000	25	37	513
intron_variant	CCG	C	A	0	85	false	false	transversion	non-CpG	100000	27	39	513
intron_variant	CCG	C	A	0	85	false	false	transversion	non-CpG	110000	29	43	513
intron_variant	CCG	C	A	0	85	false	false	transversion	non-CpG	120000	30	45	513
intron_variant	CCG	C	A	0	85	false	false	transversion	non-CpG	125748	31	46	513
intron_variant	CCG	C	A	0	86	false	false	transversion	non-CpG	10	0	1	517
intron_variant	CCG	C	A	0	86	false	false	transversion	non-CpG	20	1	2	517
intron_variant	CCG	C	A	0	86	false	false	transversion	non-CpG	50	0	2	517
intron_variant	CCG	C	A	0	86	false	false	transversion	non-CpG	100	0	2	517
intron_variant	CCG	C	A	0	86	false	false	transversion	non-CpG	200	1	4	517
intron_variant	CCG	C	A	0	86	false	false	transversion	non-CpG	500	2	5	517
intron_variant	CCG	C	A	0	86	false	false	transversion	non-CpG	1000	2	5	517
intron_variant	CCG	C	A	0	86	false	false	transversion	non-CpG	2000	3	6	517
intron_variant	CCG	C	A	0	86	false	false	transversion	non-CpG	3070	1	6	517
intron_variant	CCG	C	A	0	86	false	false	transversion	non-CpG	5000	2	7	517
intron_variant	CCG	C	A	0	86	false	false	transversion	non-CpG	5040	2	7	517
intron_variant	CCG	C	A	0	86	false	false	transversion	non-CpG	8128	3	9	517
intron_variant	CCG	C	A	0	86	false	false	transversion	non-CpG	9197	3	9	517
intron_variant	CCG	C	A	0	86	false	false	transversion	non-CpG	10000	3	9	517
intron_variant	CCG	C	A	0	86	false	false	transversion	non-CpG	10824	3	9	517
intron_variant	CCG	C	A	0	86	false	false	transversion	non-CpG	15000	4	10	517
intron_variant	CCG	C	A	0	86	false	false	transversion	non-CpG	15308	5	11	517
intron_variant	CCG	C	A	0	86	false	false	transversion	non-CpG	17296	5	12	517
intron_variant	CCG	C	A	0	86	false	false	transversion	non-CpG	20000	6	14	517
intron_variant	CCG	C	A	0	86	false	false	transversion	non-CpG	25000	6	15	517
intron_variant	CCG	C	A	0	86	false	false	transversion	non-CpG	30000	8	17	517
intron_variant	CCG	C	A	0	86	false	false	transversion	non-CpG	35000	10	20	517
intron_variant	CCG	C	A	0	86	false	false	transversion	non-CpG	40000	11	22	517
intron_variant	CCG	C	A	0	86	false	false	transversion	non-CpG	45000	11	22	517
intron_variant	CCG	C	A	0	86	false	false	transversion	non-CpG	50000	14	26	517
intron_variant	CCG	C	A	0	86	false	false	transversion	non-CpG	55000	19	31	517
intron_variant	CCG	C	A	0	86	false	false	transversion	non-CpG	56885	18	31	517
intron_variant	CCG	C	A	0	86	false	false	transversion	non-CpG	60000	17	31	517
intron_variant	CCG	C	A	0	86	false	false	transversion	non-CpG	65000	19	34	517
intron_variant	CCG	C	A	0	86	false	false	transversion	non-CpG	70000	20	36	517
intron_variant	CCG	C	A	0	86	false	false	transversion	non-CpG	75000	21	37	517
intron_variant	CCG	C	A	0	86	false	false	transversion	non-CpG	80000	21	37	517
intron_variant	CCG	C	A	0	86	false	false	transversion	non-CpG	85000	23	39	517
intron_variant	CCG	C	A	0	86	false	false	transversion	non-CpG	90000	23	40	517
intron_variant	CCG	C	A	0	86	false	false	transversion	non-CpG	95000	23	40	517
intron_variant	CCG	C	A	0	86	false	false	transversion	non-CpG	100000	23	40	517
intron_variant	CCG	C	A	0	86	false	false	transversion	non-CpG	110000	23	41	517
intron_variant	CCG	C	A	0	86	false	false	transversion	non-CpG	120000	23	42	517
intron_variant	CCG	C	A	0	86	false	false	transversion	non-CpG	125748	24	44	517
intron_variant	CCG	C	A	0	87	false	false	transversion	non-CpG	10	0	0	476
intron_variant	CCG	C	A	0	87	false	false	transversion	non-CpG	20	0	0	476
intron_variant	CCG	C	A	0	87	false	false	transversion	non-CpG	50	2	2	476
intron_variant	CCG	C	A	0	87	false	false	transversion	non-CpG	100	2	2	476
intron_variant	CCG	C	A	0	87	false	false	transversion	non-CpG	200	2	2	476
intron_variant	CCG	C	A	0	87	false	false	transversion	non-CpG	500	3	3	476
intron_variant	CCG	C	A	0	87	false	false	transversion	non-CpG	1000	2	3	476
intron_variant	CCG	C	A	0	87	false	false	transversion	non-CpG	2000	2	3	476
intron_variant	CCG	C	A	0	87	false	false	transversion	non-CpG	3070	5	6	476
intron_variant	CCG	C	A	0	87	false	false	transversion	non-CpG	5000	7	8	476
intron_variant	CCG	C	A	0	87	false	false	transversion	non-CpG	5040	7	8	476
intron_variant	CCG	C	A	0	87	false	false	transversion	non-CpG	8128	5	8	476
intron_variant	CCG	C	A	0	87	false	false	transversion	non-CpG	9197	6	10	476
intron_variant	CCG	C	A	0	87	false	false	transversion	non-CpG	10000	6	11	476
intron_variant	CCG	C	A	0	87	false	false	transversion	non-CpG	10824	6	11	476
intron_variant	CCG	C	A	0	87	false	false	transversion	non-CpG	15000	10	15	476
intron_variant	CCG	C	A	0	87	false	false	transversion	non-CpG	15308	9	15	476
intron_variant	CCG	C	A	0	87	false	false	transversion	non-CpG	17296	10	17	476
intron_variant	CCG	C	A	0	87	false	false	transversion	non-CpG	20000	11	18	476
intron_variant	CCG	C	A	0	87	false	false	transversion	non-CpG	25000	11	20	476
intron_variant	CCG	C	A	0	87	false	false	transversion	non-CpG	30000	12	22	476
intron_variant	CCG	C	A	0	87	false	false	transversion	non-CpG	35000	13	24	476
intron_variant	CCG	C	A	0	87	false	false	transversion	non-CpG	40000	14	25	476
intron_variant	CCG	C	A	0	87	false	false	transversion	non-CpG	45000	14	25	476
intron_variant	CCG	C	A	0	87	false	false	transversion	non-CpG	50000	15	26	476
intron_variant	CCG	C	A	0	87	false	false	transversion	non-CpG	55000	15	27	476
intron_variant	CCG	C	A	0	87	false	false	transversion	non-CpG	56885	17	29	476
intron_variant	CCG	C	A	0	87	false	false	transversion	non-CpG	60000	18	30	476
intron_variant	CCG	C	A	0	87	false	false	transversion	non-CpG	65000	21	33	476
intron_variant	CCG	C	A	0	87	false	false	transversion	non-CpG	70000	23	35	476
intron_variant	CCG	C	A	0	87	false	false	transversion	non-CpG	75000	24	36	476
intron_variant	CCG	C	A	0	87	false	false	transversion	non-CpG	80000	25	38	476
intron_variant	CCG	C	A	0	87	false	false	transversion	non-CpG	85000	25	38	476
intron_variant	CCG	C	A	0	87	false	false	transversion	non-CpG	90000	25	39	476
intron_variant	CCG	C	A	0	87	false	false	transversion	non-CpG	95000	26	41	476
intron_variant	CCG	C	A	0	87	false	false	transversion	non-CpG	100000	30	45	476
intron_variant	CCG	C	A	0	87	false	false	transversion	non-CpG	110000	36	51	476
intron_variant	CCG	C	A	0	87	false	false	transversion	non-CpG	120000	41	59	476
intron_variant	CCG	C	A	0	87	false	false	transversion	non-CpG	125748	40	59	476
intron_variant	CCG	C	A	0	88	false	false	transversion	non-CpG	10	0	2	469
intron_variant	CCG	C	A	0	88	false	false	transversion	non-CpG	20	0	2	469
intron_variant	CCG	C	A	0	88	false	false	transversion	non-CpG	50	1	3	469
intron_variant	CCG	C	A	0	88	false	false	transversion	non-CpG	100	0	3	469
intron_variant	CCG	C	A	0	88	false	false	transversion	non-CpG	200	0	3	469
intron_variant	CCG	C	A	0	88	false	false	transversion	non-CpG	500	0	4	469
intron_variant	CCG	C	A	0	88	false	false	transversion	non-CpG	1000	0	5	469
intron_variant	CCG	C	A	0	88	false	false	transversion	non-CpG	2000	0	6	469
intron_variant	CCG	C	A	0	88	false	false	transversion	non-CpG	3070	0	6	469
intron_variant	CCG	C	A	0	88	false	false	transversion	non-CpG	5000	2	9	469
intron_variant	CCG	C	A	0	88	false	false	transversion	non-CpG	5040	2	9	469
intron_variant	CCG	C	A	0	88	false	false	transversion	non-CpG	8128	1	10	469
intron_variant	CCG	C	A	0	88	false	false	transversion	non-CpG	9197	1	10	469
intron_variant	CCG	C	A	0	88	false	false	transversion	non-CpG	10000	2	11	469
intron_variant	CCG	C	A	0	88	false	false	transversion	non-CpG	10824	2	11	469
intron_variant	CCG	C	A	0	88	false	false	transversion	non-CpG	15000	1	11	469
intron_variant	CCG	C	A	0	88	false	false	transversion	non-CpG	15308	1	11	469
intron_variant	CCG	C	A	0	88	false	false	transversion	non-CpG	17296	1	11	469
intron_variant	CCG	C	A	0	88	false	false	transversion	non-CpG	20000	2	13	469
intron_variant	CCG	C	A	0	88	false	false	transversion	non-CpG	25000	4	15	469
intron_variant	CCG	C	A	0	88	false	false	transversion	non-CpG	30000	9	20	469
intron_variant	CCG	C	A	0	88	false	false	transversion	non-CpG	35000	9	21	469
intron_variant	CCG	C	A	0	88	false	false	transversion	non-CpG	40000	11	23	469
intron_variant	CCG	C	A	0	88	false	false	transversion	non-CpG	45000	13	26	469
intron_variant	CCG	C	A	0	88	false	false	transversion	non-CpG	50000	13	27	469
intron_variant	CCG	C	A	0	88	false	false	transversion	non-CpG	55000	14	28	469
intron_variant	CCG	C	A	0	88	false	false	transversion	non-CpG	56885	14	29	469
intron_variant	CCG	C	A	0	88	false	false	transversion	non-CpG	60000	15	30	469
intron_variant	CCG	C	A	0	88	false	false	transversion	non-CpG	65000	15	31	469
intron_variant	CCG	C	A	0	88	false	false	transversion	non-CpG	70000	15	31	469
intron_variant	CCG	C	A	0	88	false	false	transversion	non-CpG	75000	15	31	469
intron_variant	CCG	C	A	0	88	false	false	transversion	non-CpG	80000	16	33	469
intron_variant	CCG	C	A	0	88	false	false	transversion	non-CpG	85000	16	33	469
intron_variant	CCG	C	A	0	88	false	false	transversion	non-CpG	90000	19	36	469
intron_variant	CCG	C	A	0	88	false	false	transversion	non-CpG	95000	19	36	469
intron_variant	CCG	C	A	0	88	false	false	transversion	non-CpG	100000	24	41	469
intron_variant	CCG	C	A	0	88	false	false	transversion	non-CpG	110000	25	42	469
intron_variant	CCG	C	A	0	88	false	false	transversion	non-CpG	120000	27	46	469
intron_variant	CCG	C	A	0	88	false	false	transversion	non-CpG	125748	28	48	469
intron_variant	CCG	C	A	0	89	false	false	transversion	non-CpG	10	0	1	528
intron_variant	CCG	C	A	0	89	false	false	transversion	non-CpG	20	1	2	528
intron_variant	CCG	C	A	0	89	false	false	transversion	non-CpG	50	1	2	528
intron_variant	CCG	C	A	0	89	false	false	transversion	non-CpG	100	2	3	528
intron_variant	CCG	C	A	0	89	false	false	transversion	non-CpG	200	1	4	528
intron_variant	CCG	C	A	0	89	false	false	transversion	non-CpG	500	2	5	528
intron_variant	CCG	C	A	0	89	false	false	transversion	non-CpG	1000	1	5	528
intron_variant	CCG	C	A	0	89	false	false	transversion	non-CpG	2000	4	8	528
intron_variant	CCG	C	A	0	89	false	false	transversion	non-CpG	3070	3	9	528
intron_variant	CCG	C	A	0	89	false	false	transversion	non-CpG	5000	3	10	528
intron_variant	CCG	C	A	0	89	false	false	transversion	non-CpG	5040	3	10	528
intron_variant	CCG	C	A	0	89	false	false	transversion	non-CpG	8128	3	10	528
intron_variant	CCG	C	A	0	89	false	false	transversion	non-CpG	9197	4	11	528
intron_variant	CCG	C	A	0	89	false	false	transversion	non-CpG	10000	4	11	528
intron_variant	CCG	C	A	0	89	false	false	transversion	non-CpG	10824	4	11	528
intron_variant	CCG	C	A	0	89	false	false	transversion	non-CpG	15000	6	13	528
intron_variant	CCG	C	A	0	89	false	false	transversion	non-CpG	15308	6	13	528
intron_variant	CCG	C	A	0	89	false	false	transversion	non-CpG	17296	8	15	528
intron_variant	CCG	C	A	0	89	false	false	transversion	non-CpG	20000	14	21	528
intron_variant	CCG	C	A	0	89	false	false	transversion	non-CpG	25000	15	22	528
intron_variant	CCG	C	A	0	89	false	false	transversion	non-CpG	30000	17	25	528
intron_variant	CCG	C	A	0	89	false	false	transversion	non-CpG	35000	19	27	528
intron_variant	CCG	C	A	0	89	false	false	transversion	non-CpG	40000	24	33	528
intron_variant	CCG	C	A	0	89	false	false	transversion	non-CpG	45000	26	37	528
intron_variant	CCG	C	A	0	89	false	false	transversion	non-CpG	50000	27	38	528
intron_variant	CCG	C	A	0	89	false	false	transversion	non-CpG	55000	25	39	528
intron_variant	CCG	C	A	0	89	false	false	transversion	non-CpG	56885	26	40	528
intron_variant	CCG	C	A	0	89	false	false	transversion	non-CpG	60000	29	43	528
intron_variant	CCG	C	A	0	89	false	false	transversion	non-CpG	65000	28	44	528
intron_variant	CCG	C	A	0	89	false	false	transversion	non-CpG	70000	28	44	528
intron_variant	CCG	C	A	0	89	false	false	transversion	non-CpG	75000	27	44	528
intron_variant	CCG	C	A	0	89	false	false	transversion	non-CpG	80000	28	46	528
intron_variant	CCG	C	A	0	89	false	false	transversion	non-CpG	85000	33	52	528
intron_variant	CCG	C	A	0	89	false	false	transversion	non-CpG	90000	34	54	528
intron_variant	CCG	C	A	0	89	false	false	transversion	non-CpG	95000	35	55	528
intron_variant	CCG	C	A	0	89	false	false	transversion	non-CpG	100000	35	57	528
intron_variant	CCG	C	A	0	89	false	false	transversion	non-CpG	110000	37	61	528
intron_variant	CCG	C	A	0	89	false	false	transversion	non-CpG	120000	37	62	528
intron_variant	CCG	C	A	0	89	false	false	transversion	non-CpG	125748	37	62	528
intron_variant	CCG	C	A	0	90	false	false	transversion	non-CpG	10	0	0	440
intron_variant	CCG	C	A	0	90	false	false	transversion	non-CpG	20	0	0	440
intron_variant	CCG	C	A	0	90	false	false	transversion	non-CpG	50	0	0	440
intron_variant	CCG	C	A	0	90	false	false	transversion	non-CpG	100	0	0	440
intron_variant	CCG	C	A	0	90	false	false	transversion	non-CpG	200	1	1	440
intron_variant	CCG	C	A	0	90	false	false	transversion	non-CpG	500	4	4	440
intron_variant	CCG	C	A	0	90	false	false	transversion	non-CpG	1000	4	4	440
intron_variant	CCG	C	A	0	90	false	false	transversion	non-CpG	2000	4	4	440
intron_variant	CCG	C	A	0	90	false	false	transversion	non-CpG	3070	4	5	440
intron_variant	CCG	C	A	0	90	false	false	transversion	non-CpG	5000	5	7	440
intron_variant	CCG	C	A	0	90	false	false	transversion	non-CpG	5040	5	7	440
intron_variant	CCG	C	A	0	90	false	false	transversion	non-CpG	8128	4	8	440
intron_variant	CCG	C	A	0	90	false	false	transversion	non-CpG	9197	4	8	440
intron_variant	CCG	C	A	0	90	false	false	transversion	non-CpG	10000	5	9	440
intron_variant	CCG	C	A	0	90	false	false	transversion	non-CpG	10824	5	9	440
intron_variant	CCG	C	A	0	90	false	false	transversion	non-CpG	15000	7	12	440
intron_variant	CCG	C	A	0	90	false	false	transversion	non-CpG	15308	7	12	440
intron_variant	CCG	C	A	0	90	false	false	transversion	non-CpG	17296	7	12	440
intron_variant	CCG	C	A	0	90	false	false	transversion	non-CpG	20000	6	13	440
intron_variant	CCG	C	A	0	90	false	false	transversion	non-CpG	25000	5	14	440
intron_variant	CCG	C	A	0	90	false	false	transversion	non-CpG	30000	6	17	440
intron_variant	CCG	C	A	0	90	false	false	transversion	non-CpG	35000	7	19	440
intron_variant	CCG	C	A	0	90	false	false	transversion	non-CpG	40000	8	20	440
intron_variant	CCG	C	A	0	90	false	false	transversion	non-CpG	45000	10	22	440
intron_variant	CCG	C	A	0	90	false	false	transversion	non-CpG	50000	13	25	440
intron_variant	CCG	C	A	0	90	false	false	transversion	non-CpG	55000	13	25	440
intron_variant	CCG	C	A	0	90	false	false	transversion	non-CpG	56885	14	26	440
intron_variant	CCG	C	A	0	90	false	false	transversion	non-CpG	60000	14	26	440
intron_variant	CCG	C	A	0	90	false	false	transversion	non-CpG	65000	16	29	440
intron_variant	CCG	C	A	0	90	false	false	transversion	non-CpG	70000	15	29	440
intron_variant	CCG	C	A	0	90	false	false	transversion	non-CpG	75000	15	30	440
intron_variant	CCG	C	A	0	90	false	false	transversion	non-CpG	80000	17	32	440
intron_variant	CCG	C	A	0	90	false	false	transversion	non-CpG	85000	17	32	440
intron_variant	CCG	C	A	0	90	false	false	transversion	non-CpG	90000	18	33	440
intron_variant	CCG	C	A	0	90	false	false	transversion	non-CpG	95000	21	36	440
intron_variant	CCG	C	A	0	90	false	false	transversion	non-CpG	100000	24	39	440
intron_variant	CCG	C	A	0	90	false	false	transversion	non-CpG	110000	25	42	440
intron_variant	CCG	C	A	0	90	false	false	transversion	non-CpG	120000	24	42	440
intron_variant	CCG	C	A	0	90	false	false	transversion	non-CpG	125748	23	42	440
intron_variant	CCG	C	A	0	91	false	false	transversion	non-CpG	10	0	0	443
intron_variant	CCG	C	A	0	91	false	false	transversion	non-CpG	20	0	0	443
intron_variant	CCG	C	A	0	91	false	false	transversion	non-CpG	50	0	0	443
intron_variant	CCG	C	A	0	91	false	false	transversion	non-CpG	100	0	0	443
intron_variant	CCG	C	A	0	91	false	false	transversion	non-CpG	200	0	0	443
intron_variant	CCG	C	A	0	91	false	false	transversion	non-CpG	500	0	0	443
intron_variant	CCG	C	A	0	91	false	false	transversion	non-CpG	1000	1	1	443
intron_variant	CCG	C	A	0	91	false	false	transversion	non-CpG	2000	2	2	443
intron_variant	CCG	C	A	0	91	false	false	transversion	non-CpG	3070	3	3	443
intron_variant	CCG	C	A	0	91	false	false	transversion	non-CpG	5000	7	8	443
intron_variant	CCG	C	A	0	91	false	false	transversion	non-CpG	5040	7	8	443
intron_variant	CCG	C	A	0	91	false	false	transversion	non-CpG	8128	7	9	443
intron_variant	CCG	C	A	0	91	false	false	transversion	non-CpG	9197	7	9	443
intron_variant	CCG	C	A	0	91	false	false	transversion	non-CpG	10000	7	9	443
intron_variant	CCG	C	A	0	91	false	false	transversion	non-CpG	10824	7	9	443
intron_variant	CCG	C	A	0	91	false	false	transversion	non-CpG	15000	8	11	443
intron_variant	CCG	C	A	0	91	false	false	transversion	non-CpG	15308	8	11	443
intron_variant	CCG	C	A	0	91	false	false	transversion	non-CpG	17296	7	11	443
intron_variant	CCG	C	A	0	91	false	false	transversion	non-CpG	20000	7	11	443
intron_variant	CCG	C	A	0	91	false	false	transversion	non-CpG	25000	11	15	443
intron_variant	CCG	C	A	0	91	false	false	transversion	non-CpG	30000	11	17	443
intron_variant	CCG	C	A	0	91	false	false	transversion	non-CpG	35000	12	19	443
intron_variant	CCG	C	A	0	91	false	false	transversion	non-CpG	40000	12	20	443
intron_variant	CCG	C	A	0	91	false	false	transversion	non-CpG	45000	11	20	443
intron_variant	CCG	C	A	0	91	false	false	transversion	non-CpG	50000	12	22	443
intron_variant	CCG	C	A	0	91	false	false	transversion	non-CpG	55000	12	22	443
intron_variant	CCG	C	A	0	91	false	false	transversion	non-CpG	56885	14	24	443
intron_variant	CCG	C	A	0	91	false	false	transversion	non-CpG	60000	13	24	443
intron_variant	CCG	C	A	0	91	false	false	transversion	non-CpG	65000	15	26	443
intron_variant	CCG	C	A	0	91	false	false	transversion	non-CpG	70000	14	26	443
intron_variant	CCG	C	A	0	91	false	false	transversion	non-CpG	75000	15	28	443
intron_variant	CCG	C	A	0	91	false	false	transversion	non-CpG	80000	14	29	443
intron_variant	CCG	C	A	0	91	false	false	transversion	non-CpG	85000	16	31	443
intron_variant	CCG	C	A	0	91	false	false	transversion	non-CpG	90000	22	38	443
intron_variant	CCG	C	A	0	91	false	false	transversion	non-CpG	95000	21	39	443
intron_variant	CCG	C	A	0	91	false	false	transversion	non-CpG	100000	19	39	443
intron_variant	CCG	C	A	0	91	false	false	transversion	non-CpG	110000	22	42	443
intron_variant	CCG	C	A	0	91	false	false	transversion	non-CpG	120000	25	45	443
intron_variant	CCG	C	A	0	91	false	false	transversion	non-CpG	125748	24	45	443
intron_variant	CCG	C	A	0	92	false	false	transversion	non-CpG	10	0	0	432
intron_variant	CCG	C	A	0	92	false	false	transversion	non-CpG	20	0	0	432
intron_variant	CCG	C	A	0	92	false	false	transversion	non-CpG	50	1	1	432
intron_variant	CCG	C	A	0	92	false	false	transversion	non-CpG	100	1	1	432
intron_variant	CCG	C	A	0	92	false	false	transversion	non-CpG	200	2	2	432
intron_variant	CCG	C	A	0	92	false	false	transversion	non-CpG	500	2	3	432
intron_variant	CCG	C	A	0	92	false	false	transversion	non-CpG	1000	1	3	432
intron_variant	CCG	C	A	0	92	false	false	transversion	non-CpG	2000	1	4	432
intron_variant	CCG	C	A	0	92	false	false	transversion	non-CpG	3070	1	4	432
intron_variant	CCG	C	A	0	92	false	false	transversion	non-CpG	5000	5	8	432
intron_variant	CCG	C	A	0	92	false	false	transversion	non-CpG	5040	5	8	432
intron_variant	CCG	C	A	0	92	false	false	transversion	non-CpG	8128	6	9	432
intron_variant	CCG	C	A	0	92	false	false	transversion	non-CpG	9197	7	11	432
intron_variant	CCG	C	A	0	92	false	false	transversion	non-CpG	10000	8	12	432
intron_variant	CCG	C	A	0	92	false	false	transversion	non-CpG	10824	8	12	432
intron_variant	CCG	C	A	0	92	false	false	transversion	non-CpG	15000	7	12	432
intron_variant	CCG	C	A	0	92	false	false	transversion	non-CpG	15308	7	12	432
intron_variant	CCG	C	A	0	92	false	false	transversion	non-CpG	17296	9	14	432
intron_variant	CCG	C	A	0	92	false	false	transversion	non-CpG	20000	10	15	432
intron_variant	CCG	C	A	0	92	false	false	transversion	non-CpG	25000	13	18	432
intron_variant	CCG	C	A	0	92	false	false	transversion	non-CpG	30000	14	19	432
intron_variant	CCG	C	A	0	92	false	false	transversion	non-CpG	35000	19	24	432
intron_variant	CCG	C	A	0	92	false	false	transversion	non-CpG	40000	19	25	432
intron_variant	CCG	C	A	0	92	false	false	transversion	non-CpG	45000	19	26	432
intron_variant	CCG	C	A	0	92	false	false	transversion	non-CpG	50000	19	28	432
intron_variant	CCG	C	A	0	92	false	false	transversion	non-CpG	55000	19	29	432
intron_variant	CCG	C	A	0	92	false	false	transversion	non-CpG	56885	19	29	432
intron_variant	CCG	C	A	0	92	false	false	transversion	non-CpG	60000	19	29	432
intron_variant	CCG	C	A	0	92	false	false	transversion	non-CpG	65000	19	29	432
intron_variant	CCG	C	A	0	92	false	false	transversion	non-CpG	70000	18	29	432
intron_variant	CCG	C	A	0	92	false	false	transversion	non-CpG	75000	17	29	432
intron_variant	CCG	C	A	0	92	false	false	transversion	non-CpG	80000	17	30	432
intron_variant	CCG	C	A	0	92	false	false	transversion	non-CpG	85000	17	30	432
intron_variant	CCG	C	A	0	92	false	false	transversion	non-CpG	90000	18	31	432
intron_variant	CCG	C	A	0	92	false	false	transversion	non-CpG	95000	20	33	432
intron_variant	CCG	C	A	0	92	false	false	transversion	non-CpG	100000	22	35	432
intron_variant	CCG	C	A	0	92	false	false	transversion	non-CpG	110000	24	38	432
intron_variant	CCG	C	A	0	92	false	false	transversion	non-CpG	120000	26	41	432
intron_variant	CCG	C	A	0	92	false	false	transversion	non-CpG	125748	29	44	432
intron_variant	CCG	C	A	0	93	false	false	transversion	non-CpG	10	0	2	434
intron_variant	CCG	C	A	0	93	false	false	transversion	non-CpG	20	0	2	434
intron_variant	CCG	C	A	0	93	false	false	transversion	non-CpG	50	0	2	434
intron_variant	CCG	C	A	0	93	false	false	transversion	non-CpG	100	0	2	434
intron_variant	CCG	C	A	0	93	false	false	transversion	non-CpG	200	0	2	434
intron_variant	CCG	C	A	0	93	false	false	transversion	non-CpG	500	0	2	434
intron_variant	CCG	C	A	0	93	false	false	transversion	non-CpG	1000	0	2	434
intron_variant	CCG	C	A	0	93	false	false	transversion	non-CpG	2000	2	4	434
intron_variant	CCG	C	A	0	93	false	false	transversion	non-CpG	3070	3	5	434
intron_variant	CCG	C	A	0	93	false	false	transversion	non-CpG	5000	4	6	434
intron_variant	CCG	C	A	0	93	false	false	transversion	non-CpG	5040	4	6	434
intron_variant	CCG	C	A	0	93	false	false	transversion	non-CpG	8128	4	6	434
intron_variant	CCG	C	A	0	93	false	false	transversion	non-CpG	9197	5	7	434
intron_variant	CCG	C	A	0	93	false	false	transversion	non-CpG	10000	5	7	434
intron_variant	CCG	C	A	0	93	false	false	transversion	non-CpG	10824	5	7	434
intron_variant	CCG	C	A	0	93	false	false	transversion	non-CpG	15000	6	9	434
intron_variant	CCG	C	A	0	93	false	false	transversion	non-CpG	15308	6	9	434
intron_variant	CCG	C	A	0	93	false	false	transversion	non-CpG	17296	8	11	434
intron_variant	CCG	C	A	0	93	false	false	transversion	non-CpG	20000	8	11	434
intron_variant	CCG	C	A	0	93	false	false	transversion	non-CpG	25000	10	13	434
intron_variant	CCG	C	A	0	93	false	false	transversion	non-CpG	30000	11	15	434
intron_variant	CCG	C	A	0	93	false	false	transversion	non-CpG	35000	13	17	434
intron_variant	CCG	C	A	0	93	false	false	transversion	non-CpG	40000	14	18	434
intron_variant	CCG	C	A	0	93	false	false	transversion	non-CpG	45000	16	20	434
intron_variant	CCG	C	A	0	93	false	false	transversion	non-CpG	50000	16	20	434
intron_variant	CCG	C	A	0	93	false	false	transversion	non-CpG	55000	17	21	434
intron_variant	CCG	C	A	0	93	false	false	transversion	non-CpG	56885	18	22	434
intron_variant	CCG	C	A	0	93	false	false	transversion	non-CpG	60000	18	22	434
intron_variant	CCG	C	A	0	93	false	false	transversion	non-CpG	65000	19	23	434
intron_variant	CCG	C	A	0	93	false	false	transversion	non-CpG	70000	19	24	434
intron_variant	CCG	C	A	0	93	false	false	transversion	non-CpG	75000	18	24	434
intron_variant	CCG	C	A	0	93	false	false	transversion	non-CpG	80000	17	24	434
intron_variant	CCG	C	A	0	93	false	false	transversion	non-CpG	85000	19	27	434
intron_variant	CCG	C	A	0	93	false	false	transversion	non-CpG	90000	20	28	434
intron_variant	CCG	C	A	0	93	false	false	transversion	non-CpG	95000	20	29	434
intron_variant	CCG	C	A	0	93	false	false	transversion	non-CpG	100000	22	31	434
intron_variant	CCG	C	A	0	93	false	false	transversion	non-CpG	110000	20	32	434
intron_variant	CCG	C	A	0	93	false	false	transversion	non-CpG	120000	20	32	434
intron_variant	CCG	C	A	0	93	false	false	transversion	non-CpG	125748	20	33	434
intron_variant	CCG	C	A	0	94	false	false	transversion	non-CpG	10	0	0	414
intron_variant	CCG	C	A	0	94	false	false	transversion	non-CpG	20	0	0	414
intron_variant	CCG	C	A	0	94	false	false	transversion	non-CpG	50	0	0	414
intron_variant	CCG	C	A	0	94	false	false	transversion	non-CpG	100	0	0	414
intron_variant	CCG	C	A	0	94	false	false	transversion	non-CpG	200	1	1	414
intron_variant	CCG	C	A	0	94	false	false	transversion	non-CpG	500	1	2	414
intron_variant	CCG	C	A	0	94	false	false	transversion	non-CpG	1000	2	4	414
intron_variant	CCG	C	A	0	94	false	false	transversion	non-CpG	2000	3	7	414
intron_variant	CCG	C	A	0	94	false	false	transversion	non-CpG	3070	4	8	414
intron_variant	CCG	C	A	0	94	false	false	transversion	non-CpG	5000	4	8	414
intron_variant	CCG	C	A	0	94	false	false	transversion	non-CpG	5040	4	8	414
intron_variant	CCG	C	A	0	94	false	false	transversion	non-CpG	8128	2	8	414
intron_variant	CCG	C	A	0	94	false	false	transversion	non-CpG	9197	2	8	414
intron_variant	CCG	C	A	0	94	false	false	transversion	non-CpG	10000	1	8	414
intron_variant	CCG	C	A	0	94	false	false	transversion	non-CpG	10824	1	8	414
intron_variant	CCG	C	A	0	94	false	false	transversion	non-CpG	15000	3	10	414
intron_variant	CCG	C	A	0	94	false	false	transversion	non-CpG	15308	5	12	414
intron_variant	CCG	C	A	0	94	false	false	transversion	non-CpG	17296	6	13	414
intron_variant	CCG	C	A	0	94	false	false	transversion	non-CpG	20000	6	13	414
intron_variant	CCG	C	A	0	94	false	false	transversion	non-CpG	25000	11	18	414
intron_variant	CCG	C	A	0	94	false	false	transversion	non-CpG	30000	12	21	414
intron_variant	CCG	C	A	0	94	false	false	transversion	non-CpG	35000	12	21	414
intron_variant	CCG	C	A	0	94	false	false	transversion	non-CpG	40000	13	22	414
intron_variant	CCG	C	A	0	94	false	false	transversion	non-CpG	45000	13	22	414
intron_variant	CCG	C	A	0	94	false	false	transversion	non-CpG	50000	15	24	414
intron_variant	CCG	C	A	0	94	false	false	transversion	non-CpG	55000	15	26	414
intron_variant	CCG	C	A	0	94	false	false	transversion	non-CpG	56885	15	26	414
intron_variant	CCG	C	A	0	94	false	false	transversion	non-CpG	60000	15	26	414
intron_variant	CCG	C	A	0	94	false	false	transversion	non-CpG	65000	15	26	414
intron_variant	CCG	C	A	0	94	false	false	transversion	non-CpG	70000	18	29	414
intron_variant	CCG	C	A	0	94	false	false	transversion	non-CpG	75000	19	31	414
intron_variant	CCG	C	A	0	94	false	false	transversion	non-CpG	80000	19	31	414
intron_variant	CCG	C	A	0	94	false	false	transversion	non-CpG	85000	19	32	414
intron_variant	CCG	C	A	0	94	false	false	transversion	non-CpG	90000	19	34	414
intron_variant	CCG	C	A	0	94	false	false	transversion	non-CpG	95000	19	34	414
intron_variant	CCG	C	A	0	94	false	false	transversion	non-CpG	100000	18	34	414
intron_variant	CCG	C	A	0	94	false	false	transversion	non-CpG	110000	17	34	414
intron_variant	CCG	C	A	0	94	false	false	transversion	non-CpG	120000	18	36	414
intron_variant	CCG	C	A	0	94	false	false	transversion	non-CpG	125748	18	37	414
intron_variant	CCG	C	A	0	95	false	false	transversion	non-CpG	10	0	0	397
intron_variant	CCG	C	A	0	95	false	false	transversion	non-CpG	20	0	0	397
intron_variant	CCG	C	A	0	95	false	false	transversion	non-CpG	50	0	1	397
intron_variant	CCG	C	A	0	95	false	false	transversion	non-CpG	100	0	1	397
intron_variant	CCG	C	A	0	95	false	false	transversion	non-CpG	200	0	1	397
intron_variant	CCG	C	A	0	95	false	false	transversion	non-CpG	500	1	2	397
intron_variant	CCG	C	A	0	95	false	false	transversion	non-CpG	1000	2	3	397
intron_variant	CCG	C	A	0	95	false	false	transversion	non-CpG	2000	3	4	397
intron_variant	CCG	C	A	0	95	false	false	transversion	non-CpG	3070	3	5	397
intron_variant	CCG	C	A	0	95	false	false	transversion	non-CpG	5000	3	6	397
intron_variant	CCG	C	A	0	95	false	false	transversion	non-CpG	5040	3	6	397
intron_variant	CCG	C	A	0	95	false	false	transversion	non-CpG	8128	3	7	397
intron_variant	CCG	C	A	0	95	false	false	transversion	non-CpG	9197	3	7	397
intron_variant	CCG	C	A	0	95	false	false	transversion	non-CpG	10000	4	8	397
intron_variant	CCG	C	A	0	95	false	false	transversion	non-CpG	10824	5	9	397
intron_variant	CCG	C	A	0	95	false	false	transversion	non-CpG	15000	4	9	397
intron_variant	CCG	C	A	0	95	false	false	transversion	non-CpG	15308	4	9	397
intron_variant	CCG	C	A	0	95	false	false	transversion	non-CpG	17296	5	10	397
intron_variant	CCG	C	A	0	95	false	false	transversion	non-CpG	20000	7	12	397
intron_variant	CCG	C	A	0	95	false	false	transversion	non-CpG	25000	10	15	397
intron_variant	CCG	C	A	0	95	false	false	transversion	non-CpG	30000	9	15	397
intron_variant	CCG	C	A	0	95	false	false	transversion	non-CpG	35000	10	16	397
intron_variant	CCG	C	A	0	95	false	false	transversion	non-CpG	40000	10	17	397
intron_variant	CCG	C	A	0	95	false	false	transversion	non-CpG	45000	13	20	397
intron_variant	CCG	C	A	0	95	false	false	transversion	non-CpG	50000	13	20	397
intron_variant	CCG	C	A	0	95	false	false	transversion	non-CpG	55000	14	21	397
intron_variant	CCG	C	A	0	95	false	false	transversion	non-CpG	56885	15	22	397
intron_variant	CCG	C	A	0	95	false	false	transversion	non-CpG	60000	15	22	397
intron_variant	CCG	C	A	0	95	false	false	transversion	non-CpG	65000	14	22	397
intron_variant	CCG	C	A	0	95	false	false	transversion	non-CpG	70000	14	23	397
intron_variant	CCG	C	A	0	95	false	false	transversion	non-CpG	75000	14	23	397
intron_variant	CCG	C	A	0	95	false	false	transversion	non-CpG	80000	16	25	397
intron_variant	CCG	C	A	0	95	false	false	transversion	non-CpG	85000	17	26	397
intron_variant	CCG	C	A	0	95	false	false	transversion	non-CpG	90000	17	26	397
intron_variant	CCG	C	A	0	95	false	false	transversion	non-CpG	95000	17	27	397
intron_variant	CCG	C	A	0	95	false	false	transversion	non-CpG	100000	17	27	397
intron_variant	CCG	C	A	0	95	false	false	transversion	non-CpG	110000	19	30	397
intron_variant	CCG	C	A	0	95	false	false	transversion	non-CpG	120000	20	31	397
intron_variant	CCG	C	A	0	95	false	false	transversion	non-CpG	125748	19	32	397
intron_variant	CCG	C	A	0	96	false	false	transversion	non-CpG	10	0	1	391
intron_variant	CCG	C	A	0	96	false	false	transversion	non-CpG	20	0	1	391
intron_variant	CCG	C	A	0	96	false	false	transversion	non-CpG	50	0	1	391
intron_variant	CCG	C	A	0	96	false	false	transversion	non-CpG	100	0	1	391
intron_variant	CCG	C	A	0	96	false	false	transversion	non-CpG	200	0	1	391
intron_variant	CCG	C	A	0	96	false	false	transversion	non-CpG	500	0	1	391
intron_variant	CCG	C	A	0	96	false	false	transversion	non-CpG	1000	0	1	391
intron_variant	CCG	C	A	0	96	false	false	transversion	non-CpG	2000	1	2	391
intron_variant	CCG	C	A	0	96	false	false	transversion	non-CpG	3070	1	2	391
intron_variant	CCG	C	A	0	96	false	false	transversion	non-CpG	5000	4	5	391
intron_variant	CCG	C	A	0	96	false	false	transversion	non-CpG	5040	4	5	391
intron_variant	CCG	C	A	0	96	false	false	transversion	non-CpG	8128	4	5	391
intron_variant	CCG	C	A	0	96	false	false	transversion	non-CpG	9197	5	6	391
intron_variant	CCG	C	A	0	96	false	false	transversion	non-CpG	10000	6	7	391
intron_variant	CCG	C	A	0	96	false	false	transversion	non-CpG	10824	8	9	391
intron_variant	CCG	C	A	0	96	false	false	transversion	non-CpG	15000	9	11	391
intron_variant	CCG	C	A	0	96	false	false	transversion	non-CpG	15308	9	11	391
intron_variant	CCG	C	A	0	96	false	false	transversion	non-CpG	17296	8	11	391
intron_variant	CCG	C	A	0	96	false	false	transversion	non-CpG	20000	8	11	391
intron_variant	CCG	C	A	0	96	false	false	transversion	non-CpG	25000	10	13	391
intron_variant	CCG	C	A	0	96	false	false	transversion	non-CpG	30000	11	15	391
intron_variant	CCG	C	A	0	96	false	false	transversion	non-CpG	35000	13	17	391
intron_variant	CCG	C	A	0	96	false	false	transversion	non-CpG	40000	14	19	391
intron_variant	CCG	C	A	0	96	false	false	transversion	non-CpG	45000	13	19	391
intron_variant	CCG	C	A	0	96	false	false	transversion	non-CpG	50000	12	19	391
intron_variant	CCG	C	A	0	96	false	false	transversion	non-CpG	55000	12	21	391
intron_variant	CCG	C	A	0	96	false	false	transversion	non-CpG	56885	13	22	391
intron_variant	CCG	C	A	0	96	false	false	transversion	non-CpG	60000	12	22	391
intron_variant	CCG	C	A	0	96	false	false	transversion	non-CpG	65000	13	23	391
intron_variant	CCG	C	A	0	96	false	false	transversion	non-CpG	70000	14	24	391
intron_variant	CCG	C	A	0	96	false	false	transversion	non-CpG	75000	15	26	391
intron_variant	CCG	C	A	0	96	false	false	transversion	non-CpG	80000	14	26	391
intron_variant	CCG	C	A	0	96	false	false	transversion	non-CpG	85000	14	27	391
intron_variant	CCG	C	A	0	96	false	false	transversion	non-CpG	90000	14	27	391
intron_variant	CCG	C	A	0	96	false	false	transversion	non-CpG	95000	14	27	391
intron_variant	CCG	C	A	0	96	false	false	transversion	non-CpG	100000	13	27	391
intron_variant	CCG	C	A	0	96	false	false	transversion	non-CpG	110000	14	28	391
intron_variant	CCG	C	A	0	96	false	false	transversion	non-CpG	120000	12	28	391
intron_variant	CCG	C	A	0	96	false	false	transversion	non-CpG	125748	13	29	391
intron_variant	CCG	C	A	0	97	false	false	transversion	non-CpG	10	0	1	366
intron_variant	CCG	C	A	0	97	false	false	transversion	non-CpG	20	0	1	366
intron_variant	CCG	C	A	0	97	false	false	transversion	non-CpG	50	2	3	366
intron_variant	CCG	C	A	0	97	false	false	transversion	non-CpG	100	2	3	366
intron_variant	CCG	C	A	0	97	false	false	transversion	non-CpG	200	2	3	366
intron_variant	CCG	C	A	0	97	false	false	transversion	non-CpG	500	1	4	366
intron_variant	CCG	C	A	0	97	false	false	transversion	non-CpG	1000	1	4	366
intron_variant	CCG	C	A	0	97	false	false	transversion	non-CpG	2000	2	6	366
intron_variant	CCG	C	A	0	97	false	false	transversion	non-CpG	3070	4	8	366
intron_variant	CCG	C	A	0	97	false	false	transversion	non-CpG	5000	2	8	366
intron_variant	CCG	C	A	0	97	false	false	transversion	non-CpG	5040	2	8	366
intron_variant	CCG	C	A	0	97	false	false	transversion	non-CpG	8128	3	10	366
intron_variant	CCG	C	A	0	97	false	false	transversion	non-CpG	9197	4	11	366
intron_variant	CCG	C	A	0	97	false	false	transversion	non-CpG	10000	4	11	366
intron_variant	CCG	C	A	0	97	false	false	transversion	non-CpG	10824	4	11	366
intron_variant	CCG	C	A	0	97	false	false	transversion	non-CpG	15000	7	14	366
intron_variant	CCG	C	A	0	97	false	false	transversion	non-CpG	15308	6	14	366
intron_variant	CCG	C	A	0	97	false	false	transversion	non-CpG	17296	6	14	366
intron_variant	CCG	C	A	0	97	false	false	transversion	non-CpG	20000	7	16	366
intron_variant	CCG	C	A	0	97	false	false	transversion	non-CpG	25000	9	18	366
intron_variant	CCG	C	A	0	97	false	false	transversion	non-CpG	30000	10	21	366
intron_variant	CCG	C	A	0	97	false	false	transversion	non-CpG	35000	10	21	366
intron_variant	CCG	C	A	0	97	false	false	transversion	non-CpG	40000	8	22	366
intron_variant	CCG	C	A	0	97	false	false	transversion	non-CpG	45000	8	22	366
intron_variant	CCG	C	A	0	97	false	false	transversion	non-CpG	50000	11	26	366
intron_variant	CCG	C	A	0	97	false	false	transversion	non-CpG	55000	14	29	366
intron_variant	CCG	C	A	0	97	false	false	transversion	non-CpG	56885	13	29	366
intron_variant	CCG	C	A	0	97	false	false	transversion	non-CpG	60000	14	30	366
intron_variant	CCG	C	A	0	97	false	false	transversion	non-CpG	65000	15	31	366
intron_variant	CCG	C	A	0	97	false	false	transversion	non-CpG	70000	15	31	366
intron_variant	CCG	C	A	0	97	false	false	transversion	non-CpG	75000	15	32	366
intron_variant	CCG	C	A	0	97	false	false	transversion	non-CpG	80000	16	33	366
intron_variant	CCG	C	A	0	97	false	false	transversion	non-CpG	85000	17	34	366
intron_variant	CCG	C	A	0	97	false	false	transversion	non-CpG	90000	18	36	366
intron_variant	CCG	C	A	0	97	false	false	transversion	non-CpG	95000	18	37	366
intron_variant	CCG	C	A	0	97	false	false	transversion	non-CpG	100000	17	37	366
intron_variant	CCG	C	A	0	97	false	false	transversion	non-CpG	110000	19	39	366
intron_variant	CCG	C	A	0	97	false	false	transversion	non-CpG	120000	19	40	366
intron_variant	CCG	C	A	0	97	false	false	transversion	non-CpG	125748	20	41	366
intron_variant	CCG	C	A	0	98	false	false	transversion	non-CpG	10	0	0	385
intron_variant	CCG	C	A	0	98	false	false	transversion	non-CpG	20	0	0	385
intron_variant	CCG	C	A	0	98	false	false	transversion	non-CpG	50	0	0	385
intron_variant	CCG	C	A	0	98	false	false	transversion	non-CpG	100	1	1	385
intron_variant	CCG	C	A	0	98	false	false	transversion	non-CpG	200	1	1	385
intron_variant	CCG	C	A	0	98	false	false	transversion	non-CpG	500	1	1	385
intron_variant	CCG	C	A	0	98	false	false	transversion	non-CpG	1000	1	2	385
intron_variant	CCG	C	A	0	98	false	false	transversion	non-CpG	2000	2	4	385
intron_variant	CCG	C	A	0	98	false	false	transversion	non-CpG	3070	1	4	385
intron_variant	CCG	C	A	0	98	false	false	transversion	non-CpG	5000	1	5	385
intron_variant	CCG	C	A	0	98	false	false	transversion	non-CpG	5040	1	5	385
intron_variant	CCG	C	A	0	98	false	false	transversion	non-CpG	8128	5	9	385
intron_variant	CCG	C	A	0	98	false	false	transversion	non-CpG	9197	4	9	385
intron_variant	CCG	C	A	0	98	false	false	transversion	non-CpG	10000	3	9	385
intron_variant	CCG	C	A	0	98	false	false	transversion	non-CpG	10824	4	10	385
intron_variant	CCG	C	A	0	98	false	false	transversion	non-CpG	15000	4	13	385
intron_variant	CCG	C	A	0	98	false	false	transversion	non-CpG	15308	4	13	385
intron_variant	CCG	C	A	0	98	false	false	transversion	non-CpG	17296	6	15	385
intron_variant	CCG	C	A	0	98	false	false	transversion	non-CpG	20000	7	16	385
intron_variant	CCG	C	A	0	98	false	false	transversion	non-CpG	25000	9	18	385
intron_variant	CCG	C	A	0	98	false	false	transversion	non-CpG	30000	10	20	385
intron_variant	CCG	C	A	0	98	false	false	transversion	non-CpG	35000	10	21	385
intron_variant	CCG	C	A	0	98	false	false	transversion	non-CpG	40000	13	27	385
intron_variant	CCG	C	A	0	98	false	false	transversion	non-CpG	45000	14	28	385
intron_variant	CCG	C	A	0	98	false	false	transversion	non-CpG	50000	14	28	385
intron_variant	CCG	C	A	0	98	false	false	transversion	non-CpG	55000	16	30	385
intron_variant	CCG	C	A	0	98	false	false	transversion	non-CpG	56885	17	31	385
intron_variant	CCG	C	A	0	98	false	false	transversion	non-CpG	60000	17	31	385
intron_variant	CCG	C	A	0	98	false	false	transversion	non-CpG	65000	18	32	385
intron_variant	CCG	C	A	0	98	false	false	transversion	non-CpG	70000	16	32	385
intron_variant	CCG	C	A	0	98	false	false	transversion	non-CpG	75000	20	36	385
intron_variant	CCG	C	A	0	98	false	false	transversion	non-CpG	80000	18	37	385
intron_variant	CCG	C	A	0	98	false	false	transversion	non-CpG	85000	18	37	385
intron_variant	CCG	C	A	0	98	false	false	transversion	non-CpG	90000	18	38	385
intron_variant	CCG	C	A	0	98	false	false	transversion	non-CpG	95000	18	38	385
intron_variant	CCG	C	A	0	98	false	false	transversion	non-CpG	100000	18	38	385
intron_variant	CCG	C	A	0	98	false	false	transversion	non-CpG	110000	20	40	385
intron_variant	CCG	C	A	0	98	false	false	transversion	non-CpG	120000	20	41	385
intron_variant	CCG	C	A	0	98	false	false	transversion	non-CpG	125748	20	41	385
intron_variant	CCG	C	A	0	99	false	false	transversion	non-CpG	10	0	1	372
intron_variant	CCG	C	A	0	99	false	false	transversion	non-CpG	20	0	1	372
intron_variant	CCG	C	A	0	99	false	false	transversion	non-CpG	50	0	1	372
intron_variant	CCG	C	A	0	99	false	false	transversion	non-CpG	100	0	1	372
intron_variant	CCG	C	A	0	99	false	false	transversion	non-CpG	200	1	2	372
intron_variant	CCG	C	A	0	99	false	false	transversion	non-CpG	500	1	3	372
intron_variant	CCG	C	A	0	99	false	false	transversion	non-CpG	1000	1	3	372
intron_variant	CCG	C	A	0	99	false	false	transversion	non-CpG	2000	1	3	372
intron_variant	CCG	C	A	0	99	false	false	transversion	non-CpG	3070	1	3	372
intron_variant	CCG	C	A	0	99	false	false	transversion	non-CpG	5000	2	4	372
intron_variant	CCG	C	A	0	99	false	false	transversion	non-CpG	5040	2	4	372
intron_variant	CCG	C	A	0	99	false	false	transversion	non-CpG	8128	5	7	372
intron_variant	CCG	C	A	0	99	false	false	transversion	non-CpG	9197	5	7	372
intron_variant	CCG	C	A	0	99	false	false	transversion	non-CpG	10000	5	7	372
intron_variant	CCG	C	A	0	99	false	false	transversion	non-CpG	10824	5	7	372
intron_variant	CCG	C	A	0	99	false	false	transversion	non-CpG	15000	4	8	372
intron_variant	CCG	C	A	0	99	false	false	transversion	non-CpG	15308	4	8	372
intron_variant	CCG	C	A	0	99	false	false	transversion	non-CpG	17296	5	9	372
intron_variant	CCG	C	A	0	99	false	false	transversion	non-CpG	20000	5	9	372
intron_variant	CCG	C	A	0	99	false	false	transversion	non-CpG	25000	7	11	372
intron_variant	CCG	C	A	0	99	false	false	transversion	non-CpG	30000	8	13	372
intron_variant	CCG	C	A	0	99	false	false	transversion	non-CpG	35000	9	14	372
intron_variant	CCG	C	A	0	99	false	false	transversion	non-CpG	40000	12	17	372
intron_variant	CCG	C	A	0	99	false	false	transversion	non-CpG	45000	15	20	372
intron_variant	CCG	C	A	0	99	false	false	transversion	non-CpG	50000	16	21	372
intron_variant	CCG	C	A	0	99	false	false	transversion	non-CpG	55000	18	23	372
intron_variant	CCG	C	A	0	99	false	false	transversion	non-CpG	56885	18	23	372
intron_variant	CCG	C	A	0	99	false	false	transversion	non-CpG	60000	18	23	372
intron_variant	CCG	C	A	0	99	false	false	transversion	non-CpG	65000	19	24	372
intron_variant	CCG	C	A	0	99	false	false	transversion	non-CpG	70000	19	25	372
intron_variant	CCG	C	A	0	99	false	false	transversion	non-CpG	75000	19	25	372
intron_variant	CCG	C	A	0	99	false	false	transversion	non-CpG	80000	17	25	372
intron_variant	CCG	C	A	0	99	false	false	transversion	non-CpG	85000	17	25	372
intron_variant	CCG	C	A	0	99	false	false	transversion	non-CpG	90000	18	26	372
intron_variant	CCG	C	A	0	99	false	false	transversion	non-CpG	95000	18	26	372
intron_variant	CCG	C	A	0	99	false	false	transversion	non-CpG	100000	18	27	372
intron_variant	CCG	C	A	0	99	false	false	transversion	non-CpG	110000	17	28	372
intron_variant	CCG	C	A	0	99	false	false	transversion	non-CpG	120000	16	28	372
intron_variant	CCG	C	A	0	99	false	false	transversion	non-CpG	125748	19	31	372
intron_variant	CCG	C	A	0	100	false	false	transversion	non-CpG	10	0	4	8604
intron_variant	CCG	C	A	0	100	false	false	transversion	non-CpG	20	4	8	8604
intron_variant	CCG	C	A	0	100	false	false	transversion	non-CpG	50	8	14	8604
intron_variant	CCG	C	A	0	100	false	false	transversion	non-CpG	100	7	17	8604
intron_variant	CCG	C	A	0	100	false	false	transversion	non-CpG	200	12	25	8604
intron_variant	CCG	C	A	0	100	false	false	transversion	non-CpG	500	15	35	8604
intron_variant	CCG	C	A	0	100	false	false	transversion	non-CpG	1000	29	53	8604
intron_variant	CCG	C	A	0	100	false	false	transversion	non-CpG	2000	45	77	8604
intron_variant	CCG	C	A	0	100	false	false	transversion	non-CpG	3070	51	90	8604
intron_variant	CCG	C	A	0	100	false	false	transversion	non-CpG	5000	71	120	8604
intron_variant	CCG	C	A	0	100	false	false	transversion	non-CpG	5040	71	120	8604
intron_variant	CCG	C	A	0	100	false	false	transversion	non-CpG	8128	104	167	8604
intron_variant	CCG	C	A	0	100	false	false	transversion	non-CpG	9197	113	182	8604
intron_variant	CCG	C	A	0	100	false	false	transversion	non-CpG	10000	115	186	8604
intron_variant	CCG	C	A	0	100	false	false	transversion	non-CpG	10824	121	192	8604
intron_variant	CCG	C	A	0	100	false	false	transversion	non-CpG	15000	153	238	8604
intron_variant	CCG	C	A	0	100	false	false	transversion	non-CpG	15308	156	243	8604
intron_variant	CCG	C	A	0	100	false	false	transversion	non-CpG	17296	171	267	8604
intron_variant	CCG	C	A	0	100	false	false	transversion	non-CpG	20000	189	293	8604
intron_variant	CCG	C	A	0	100	false	false	transversion	non-CpG	25000	212	333	8604
intron_variant	CCG	C	A	0	100	false	false	transversion	non-CpG	30000	248	386	8604
intron_variant	CCG	C	A	0	100	false	false	transversion	non-CpG	35000	276	427	8604
intron_variant	CCG	C	A	0	100	false	false	transversion	non-CpG	40000	297	461	8604
intron_variant	CCG	C	A	0	100	false	false	transversion	non-CpG	45000	314	490	8604
intron_variant	CCG	C	A	0	100	false	false	transversion	non-CpG	50000	322	509	8604
intron_variant	CCG	C	A	0	100	false	false	transversion	non-CpG	55000	334	537	8604
intron_variant	CCG	C	A	0	100	false	false	transversion	non-CpG	56885	334	542	8604
intron_variant	CCG	C	A	0	100	false	false	transversion	non-CpG	60000	340	561	8604
intron_variant	CCG	C	A	0	100	false	false	transversion	non-CpG	65000	352	587	8604
intron_variant	CCG	C	A	0	100	false	false	transversion	non-CpG	70000	370	623	8604
intron_variant	CCG	C	A	0	100	false	false	transversion	non-CpG	75000	386	651	8604
intron_variant	CCG	C	A	0	100	false	false	transversion	non-CpG	80000	395	671	8604
intron_variant	CCG	C	A	0	100	false	false	transversion	non-CpG	85000	412	702	8604
intron_variant	CCG	C	A	0	100	false	false	transversion	non-CpG	90000	421	721	8604
intron_variant	CCG	C	A	0	100	false	false	transversion	non-CpG	95000	432	744	8604
intron_variant	CCG	C	A	0	100	false	false	transversion	non-CpG	100000	433	761	8604
intron_variant	CCG	C	A	0	100	false	false	transversion	non-CpG	110000	444	797	8604
intron_variant	CCG	C	A	0	100	false	false	transversion	non-CpG	120000	476	849	8604
intron_variant	CCG	C	A	0	100	false	false	transversion	non-CpG	125748	489	873	8604
intron_variant	CCG	C	G	0	14	false	false	transversion	non-CpG	10	0	0	3366
intron_variant	CCG	C	G	0	14	false	false	transversion	non-CpG	20	0	0	3366
intron_variant	CCG	C	G	0	14	false	false	transversion	non-CpG	50	0	0	3366
intron_variant	CCG	C	G	0	14	false	false	transversion	non-CpG	100	0	0	3366
intron_variant	CCG	C	G	0	14	false	false	transversion	non-CpG	200	0	0	3366
intron_variant	CCG	C	G	0	14	false	false	transversion	non-CpG	500	0	0	3366
intron_variant	CCG	C	G	0	14	false	false	transversion	non-CpG	1000	0	0	3366
intron_variant	CCG	C	G	0	14	false	false	transversion	non-CpG	2000	0	0	3366
intron_variant	CCG	C	G	0	14	false	false	transversion	non-CpG	3070	0	0	3366
intron_variant	CCG	C	G	0	14	false	false	transversion	non-CpG	5000	0	0	3366
intron_variant	CCG	C	G	0	14	false	false	transversion	non-CpG	5040	0	0	3366
intron_variant	CCG	C	G	0	14	false	false	transversion	non-CpG	8128	0	0	3366
intron_variant	CCG	C	G	0	14	false	false	transversion	non-CpG	9197	0	0	3366
intron_variant	CCG	C	G	0	14	false	false	transversion	non-CpG	10000	0	0	3366
intron_variant	CCG	C	G	0	14	false	false	transversion	non-CpG	10824	0	0	3366
intron_variant	CCG	C	G	0	14	false	false	transversion	non-CpG	15000	0	0	3366
intron_variant	CCG	C	G	0	14	false	false	transversion	non-CpG	15308	0	0	3366
intron_variant	CCG	C	G	0	14	false	false	transversion	non-CpG	17296	0	0	3366
intron_variant	CCG	C	G	0	14	false	false	transversion	non-CpG	20000	0	0	3366
intron_variant	CCG	C	G	0	14	false	false	transversion	non-CpG	25000	0	0	3366
intron_variant	CCG	C	G	0	14	false	false	transversion	non-CpG	30000	2	2	3366
intron_variant	CCG	C	G	0	14	false	false	transversion	non-CpG	35000	4	4	3366
intron_variant	CCG	C	G	0	14	false	false	transversion	non-CpG	40000	4	4	3366
intron_variant	CCG	C	G	0	14	false	false	transversion	non-CpG	45000	4	4	3366
intron_variant	CCG	C	G	0	14	false	false	transversion	non-CpG	50000	4	4	3366
intron_variant	CCG	C	G	0	14	false	false	transversion	non-CpG	55000	3	4	3366
intron_variant	CCG	C	G	0	14	false	false	transversion	non-CpG	56885	3	4	3366
intron_variant	CCG	C	G	0	14	false	false	transversion	non-CpG	60000	3	4	3366
intron_variant	CCG	C	G	0	14	false	false	transversion	non-CpG	65000	3	4	3366
intron_variant	CCG	C	G	0	14	false	false	transversion	non-CpG	70000	3	4	3366
intron_variant	CCG	C	G	0	14	false	false	transversion	non-CpG	75000	3	4	3366
intron_variant	CCG	C	G	0	14	false	false	transversion	non-CpG	80000	3	4	3366
intron_variant	CCG	C	G	0	14	false	false	transversion	non-CpG	85000	3	5	3366
intron_variant	CCG	C	G	0	14	false	false	transversion	non-CpG	90000	3	5	3366
intron_variant	CCG	C	G	0	14	false	false	transversion	non-CpG	95000	3	5	3366
intron_variant	CCG	C	G	0	14	false	false	transversion	non-CpG	100000	2	5	3366
intron_variant	CCG	C	G	0	14	false	false	transversion	non-CpG	110000	3	6	3366
intron_variant	CCG	C	G	0	14	false	false	transversion	non-CpG	120000	3	6	3366
intron_variant	CCG	C	G	0	14	false	false	transversion	non-CpG	125748	3	6	3366
intron_variant	CCG	C	G	0	15	false	false	transversion	non-CpG	10	0	0	3288
intron_variant	CCG	C	G	0	15	false	false	transversion	non-CpG	20	0	0	3288
intron_variant	CCG	C	G	0	15	false	false	transversion	non-CpG	50	0	0	3288
intron_variant	CCG	C	G	0	15	false	false	transversion	non-CpG	100	0	0	3288
intron_variant	CCG	C	G	0	15	false	false	transversion	non-CpG	200	0	0	3288
intron_variant	CCG	C	G	0	15	false	false	transversion	non-CpG	500	0	0	3288
intron_variant	CCG	C	G	0	15	false	false	transversion	non-CpG	1000	0	0	3288
intron_variant	CCG	C	G	0	15	false	false	transversion	non-CpG	2000	0	0	3288
intron_variant	CCG	C	G	0	15	false	false	transversion	non-CpG	3070	0	0	3288
intron_variant	CCG	C	G	0	15	false	false	transversion	non-CpG	5000	0	0	3288
intron_variant	CCG	C	G	0	15	false	false	transversion	non-CpG	5040	0	0	3288
intron_variant	CCG	C	G	0	15	false	false	transversion	non-CpG	8128	1	1	3288
intron_variant	CCG	C	G	0	15	false	false	transversion	non-CpG	9197	1	1	3288
intron_variant	CCG	C	G	0	15	false	false	transversion	non-CpG	10000	2	2	3288
intron_variant	CCG	C	G	0	15	false	false	transversion	non-CpG	10824	2	2	3288
intron_variant	CCG	C	G	0	15	false	false	transversion	non-CpG	15000	2	2	3288
intron_variant	CCG	C	G	0	15	false	false	transversion	non-CpG	15308	2	2	3288
intron_variant	CCG	C	G	0	15	false	false	transversion	non-CpG	17296	0	2	3288
intron_variant	CCG	C	G	0	15	false	false	transversion	non-CpG	20000	1	3	3288
intron_variant	CCG	C	G	0	15	false	false	transversion	non-CpG	25000	2	4	3288
intron_variant	CCG	C	G	0	15	false	false	transversion	non-CpG	30000	4	6	3288
intron_variant	CCG	C	G	0	15	false	false	transversion	non-CpG	35000	5	7	3288
intron_variant	CCG	C	G	0	15	false	false	transversion	non-CpG	40000	6	9	3288
intron_variant	CCG	C	G	0	15	false	false	transversion	non-CpG	45000	8	11	3288
intron_variant	CCG	C	G	0	15	false	false	transversion	non-CpG	50000	8	11	3288
intron_variant	CCG	C	G	0	15	false	false	transversion	non-CpG	55000	8	12	3288
intron_variant	CCG	C	G	0	15	false	false	transversion	non-CpG	56885	9	13	3288
intron_variant	CCG	C	G	0	15	false	false	transversion	non-CpG	60000	10	14	3288
intron_variant	CCG	C	G	0	15	false	false	transversion	non-CpG	65000	10	14	3288
intron_variant	CCG	C	G	0	15	false	false	transversion	non-CpG	70000	10	14	3288
intron_variant	CCG	C	G	0	15	false	false	transversion	non-CpG	75000	11	15	3288
intron_variant	CCG	C	G	0	15	false	false	transversion	non-CpG	80000	12	16	3288
intron_variant	CCG	C	G	0	15	false	false	transversion	non-CpG	85000	13	17	3288
intron_variant	CCG	C	G	0	15	false	false	transversion	non-CpG	90000	13	17	3288
intron_variant	CCG	C	G	0	15	false	false	transversion	non-CpG	95000	13	17	3288
intron_variant	CCG	C	G	0	15	false	false	transversion	non-CpG	100000	14	18	3288
intron_variant	CCG	C	G	0	15	false	false	transversion	non-CpG	110000	14	18	3288
intron_variant	CCG	C	G	0	15	false	false	transversion	non-CpG	120000	15	19	3288
intron_variant	CCG	C	G	0	15	false	false	transversion	non-CpG	125748	17	21	3288
intron_variant	CCG	C	G	0	16	false	false	transversion	non-CpG	10	0	1	3322
intron_variant	CCG	C	G	0	16	false	false	transversion	non-CpG	20	1	2	3322
intron_variant	CCG	C	G	0	16	false	false	transversion	non-CpG	50	1	2	3322
intron_variant	CCG	C	G	0	16	false	false	transversion	non-CpG	100	1	2	3322
intron_variant	CCG	C	G	0	16	false	false	transversion	non-CpG	200	1	2	3322
intron_variant	CCG	C	G	0	16	false	false	transversion	non-CpG	500	2	3	3322
intron_variant	CCG	C	G	0	16	false	false	transversion	non-CpG	1000	4	6	3322
intron_variant	CCG	C	G	0	16	false	false	transversion	non-CpG	2000	4	6	3322
intron_variant	CCG	C	G	0	16	false	false	transversion	non-CpG	3070	5	7	3322
intron_variant	CCG	C	G	0	16	false	false	transversion	non-CpG	5000	6	8	3322
intron_variant	CCG	C	G	0	16	false	false	transversion	non-CpG	5040	6	8	3322
intron_variant	CCG	C	G	0	16	false	false	transversion	non-CpG	8128	8	12	3322
intron_variant	CCG	C	G	0	16	false	false	transversion	non-CpG	9197	9	13	3322
intron_variant	CCG	C	G	0	16	false	false	transversion	non-CpG	10000	9	13	3322
intron_variant	CCG	C	G	0	16	false	false	transversion	non-CpG	10824	10	14	3322
intron_variant	CCG	C	G	0	16	false	false	transversion	non-CpG	15000	15	19	3322
intron_variant	CCG	C	G	0	16	false	false	transversion	non-CpG	15308	15	19	3322
intron_variant	CCG	C	G	0	16	false	false	transversion	non-CpG	17296	19	23	3322
intron_variant	CCG	C	G	0	16	false	false	transversion	non-CpG	20000	20	24	3322
intron_variant	CCG	C	G	0	16	false	false	transversion	non-CpG	25000	23	27	3322
intron_variant	CCG	C	G	0	16	false	false	transversion	non-CpG	30000	26	31	3322
intron_variant	CCG	C	G	0	16	false	false	transversion	non-CpG	35000	26	33	3322
intron_variant	CCG	C	G	0	16	false	false	transversion	non-CpG	40000	25	33	3322
intron_variant	CCG	C	G	0	16	false	false	transversion	non-CpG	45000	27	36	3322
intron_variant	CCG	C	G	0	16	false	false	transversion	non-CpG	50000	30	40	3322
intron_variant	CCG	C	G	0	16	false	false	transversion	non-CpG	55000	33	43	3322
intron_variant	CCG	C	G	0	16	false	false	transversion	non-CpG	56885	33	43	3322
intron_variant	CCG	C	G	0	16	false	false	transversion	non-CpG	60000	33	43	3322
intron_variant	CCG	C	G	0	16	false	false	transversion	non-CpG	65000	36	46	3322
intron_variant	CCG	C	G	0	16	false	false	transversion	non-CpG	70000	36	47	3322
intron_variant	CCG	C	G	0	16	false	false	transversion	non-CpG	75000	36	50	3322
intron_variant	CCG	C	G	0	16	false	false	transversion	non-CpG	80000	37	52	3322
intron_variant	CCG	C	G	0	16	false	false	transversion	non-CpG	85000	37	53	3322
intron_variant	CCG	C	G	0	16	false	false	transversion	non-CpG	90000	36	55	3322
intron_variant	CCG	C	G	0	16	false	false	transversion	non-CpG	95000	37	56	3322
intron_variant	CCG	C	G	0	16	false	false	transversion	non-CpG	100000	37	57	3322
intron_variant	CCG	C	G	0	16	false	false	transversion	non-CpG	110000	36	58	3322
intron_variant	CCG	C	G	0	16	false	false	transversion	non-CpG	120000	39	62	3322
intron_variant	CCG	C	G	0	16	false	false	transversion	non-CpG	125748	41	64	3322
intron_variant	CCG	C	G	0	17	false	false	transversion	non-CpG	10	0	0	3539
intron_variant	CCG	C	G	0	17	false	false	transversion	non-CpG	20	0	0	3539
intron_variant	CCG	C	G	0	17	false	false	transversion	non-CpG	50	0	0	3539
intron_variant	CCG	C	G	0	17	false	false	transversion	non-CpG	100	0	0	3539
intron_variant	CCG	C	G	0	17	false	false	transversion	non-CpG	200	0	1	3539
intron_variant	CCG	C	G	0	17	false	false	transversion	non-CpG	500	2	3	3539
intron_variant	CCG	C	G	0	17	false	false	transversion	non-CpG	1000	1	4	3539
intron_variant	CCG	C	G	0	17	false	false	transversion	non-CpG	2000	2	5	3539
intron_variant	CCG	C	G	0	17	false	false	transversion	non-CpG	3070	6	10	3539
intron_variant	CCG	C	G	0	17	false	false	transversion	non-CpG	5000	6	11	3539
intron_variant	CCG	C	G	0	17	false	false	transversion	non-CpG	5040	6	11	3539
intron_variant	CCG	C	G	0	17	false	false	transversion	non-CpG	8128	12	17	3539
intron_variant	CCG	C	G	0	17	false	false	transversion	non-CpG	9197	15	20	3539
intron_variant	CCG	C	G	0	17	false	false	transversion	non-CpG	10000	16	21	3539
intron_variant	CCG	C	G	0	17	false	false	transversion	non-CpG	10824	16	21	3539
intron_variant	CCG	C	G	0	17	false	false	transversion	non-CpG	15000	19	28	3539
intron_variant	CCG	C	G	0	17	false	false	transversion	non-CpG	15308	19	28	3539
intron_variant	CCG	C	G	0	17	false	false	transversion	non-CpG	17296	20	30	3539
intron_variant	CCG	C	G	0	17	false	false	transversion	non-CpG	20000	20	30	3539
intron_variant	CCG	C	G	0	17	false	false	transversion	non-CpG	25000	28	39	3539
intron_variant	CCG	C	G	0	17	false	false	transversion	non-CpG	30000	28	43	3539
intron_variant	CCG	C	G	0	17	false	false	transversion	non-CpG	35000	29	45	3539
intron_variant	CCG	C	G	0	17	false	false	transversion	non-CpG	40000	30	49	3539
intron_variant	CCG	C	G	0	17	false	false	transversion	non-CpG	45000	33	52	3539
intron_variant	CCG	C	G	0	17	false	false	transversion	non-CpG	50000	39	60	3539
intron_variant	CCG	C	G	0	17	false	false	transversion	non-CpG	55000	45	68	3539
intron_variant	CCG	C	G	0	17	false	false	transversion	non-CpG	56885	44	69	3539
intron_variant	CCG	C	G	0	17	false	false	transversion	non-CpG	60000	44	71	3539
intron_variant	CCG	C	G	0	17	false	false	transversion	non-CpG	65000	42	71	3539
intron_variant	CCG	C	G	0	17	false	false	transversion	non-CpG	70000	45	75	3539
intron_variant	CCG	C	G	0	17	false	false	transversion	non-CpG	75000	45	77	3539
intron_variant	CCG	C	G	0	17	false	false	transversion	non-CpG	80000	49	81	3539
intron_variant	CCG	C	G	0	17	false	false	transversion	non-CpG	85000	49	82	3539
intron_variant	CCG	C	G	0	17	false	false	transversion	non-CpG	90000	47	85	3539
intron_variant	CCG	C	G	0	17	false	false	transversion	non-CpG	95000	48	86	3539
intron_variant	CCG	C	G	0	17	false	false	transversion	non-CpG	100000	46	87	3539
intron_variant	CCG	C	G	0	17	false	false	transversion	non-CpG	110000	50	92	3539
intron_variant	CCG	C	G	0	17	false	false	transversion	non-CpG	120000	51	99	3539
intron_variant	CCG	C	G	0	17	false	false	transversion	non-CpG	125748	52	102	3539
intron_variant	CCG	C	G	0	18	false	false	transversion	non-CpG	10	1	3	3562
intron_variant	CCG	C	G	0	18	false	false	transversion	non-CpG	20	1	4	3562
intron_variant	CCG	C	G	0	18	false	false	transversion	non-CpG	50	1	5	3562
intron_variant	CCG	C	G	0	18	false	false	transversion	non-CpG	100	1	5	3562
intron_variant	CCG	C	G	0	18	false	false	transversion	non-CpG	200	1	5	3562
intron_variant	CCG	C	G	0	18	false	false	transversion	non-CpG	500	3	9	3562
intron_variant	CCG	C	G	0	18	false	false	transversion	non-CpG	1000	5	11	3562
intron_variant	CCG	C	G	0	18	false	false	transversion	non-CpG	2000	10	16	3562
intron_variant	CCG	C	G	0	18	false	false	transversion	non-CpG	3070	14	22	3562
intron_variant	CCG	C	G	0	18	false	false	transversion	non-CpG	5000	14	25	3562
intron_variant	CCG	C	G	0	18	false	false	transversion	non-CpG	5040	14	25	3562
intron_variant	CCG	C	G	0	18	false	false	transversion	non-CpG	8128	14	28	3562
intron_variant	CCG	C	G	0	18	false	false	transversion	non-CpG	9197	14	29	3562
intron_variant	CCG	C	G	0	18	false	false	transversion	non-CpG	10000	16	31	3562
intron_variant	CCG	C	G	0	18	false	false	transversion	non-CpG	10824	15	31	3562
intron_variant	CCG	C	G	0	18	false	false	transversion	non-CpG	15000	23	43	3562
intron_variant	CCG	C	G	0	18	false	false	transversion	non-CpG	15308	25	45	3562
intron_variant	CCG	C	G	0	18	false	false	transversion	non-CpG	17296	29	49	3562
intron_variant	CCG	C	G	0	18	false	false	transversion	non-CpG	20000	29	52	3562
intron_variant	CCG	C	G	0	18	false	false	transversion	non-CpG	25000	36	60	3562
intron_variant	CCG	C	G	0	18	false	false	transversion	non-CpG	30000	41	67	3562
intron_variant	CCG	C	G	0	18	false	false	transversion	non-CpG	35000	45	74	3562
intron_variant	CCG	C	G	0	18	false	false	transversion	non-CpG	40000	45	78	3562
intron_variant	CCG	C	G	0	18	false	false	transversion	non-CpG	45000	48	84	3562
intron_variant	CCG	C	G	0	18	false	false	transversion	non-CpG	50000	52	90	3562
intron_variant	CCG	C	G	0	18	false	false	transversion	non-CpG	55000	57	97	3562
intron_variant	CCG	C	G	0	18	false	false	transversion	non-CpG	56885	58	99	3562
intron_variant	CCG	C	G	0	18	false	false	transversion	non-CpG	60000	59	102	3562
intron_variant	CCG	C	G	0	18	false	false	transversion	non-CpG	65000	58	106	3562
intron_variant	CCG	C	G	0	18	false	false	transversion	non-CpG	70000	63	114	3562
intron_variant	CCG	C	G	0	18	false	false	transversion	non-CpG	75000	64	117	3562
intron_variant	CCG	C	G	0	18	false	false	transversion	non-CpG	80000	68	123	3562
intron_variant	CCG	C	G	0	18	false	false	transversion	non-CpG	85000	69	125	3562
intron_variant	CCG	C	G	0	18	false	false	transversion	non-CpG	90000	69	127	3562
intron_variant	CCG	C	G	0	18	false	false	transversion	non-CpG	95000	71	132	3562
intron_variant	CCG	C	G	0	18	false	false	transversion	non-CpG	100000	75	136	3562
intron_variant	CCG	C	G	0	18	false	false	transversion	non-CpG	110000	74	140	3562
intron_variant	CCG	C	G	0	18	false	false	transversion	non-CpG	120000	75	143	3562
intron_variant	CCG	C	G	0	18	false	false	transversion	non-CpG	125748	75	147	3562
intron_variant	CCG	C	G	0	19	false	false	transversion	non-CpG	10	0	1	3562
intron_variant	CCG	C	G	0	19	false	false	transversion	non-CpG	20	0	1	3562
intron_variant	CCG	C	G	0	19	false	false	transversion	non-CpG	50	2	3	3562
intron_variant	CCG	C	G	0	19	false	false	transversion	non-CpG	100	1	3	3562
intron_variant	CCG	C	G	0	19	false	false	transversion	non-CpG	200	1	4	3562
intron_variant	CCG	C	G	0	19	false	false	transversion	non-CpG	500	1	5	3562
intron_variant	CCG	C	G	0	19	false	false	transversion	non-CpG	1000	2	7	3562
intron_variant	CCG	C	G	0	19	false	false	transversion	non-CpG	2000	5	11	3562
intron_variant	CCG	C	G	0	19	false	false	transversion	non-CpG	3070	6	13	3562
intron_variant	CCG	C	G	0	19	false	false	transversion	non-CpG	5000	15	24	3562
intron_variant	CCG	C	G	0	19	false	false	transversion	non-CpG	5040	16	25	3562
intron_variant	CCG	C	G	0	19	false	false	transversion	non-CpG	8128	27	38	3562
intron_variant	CCG	C	G	0	19	false	false	transversion	non-CpG	9197	26	39	3562
intron_variant	CCG	C	G	0	19	false	false	transversion	non-CpG	10000	27	40	3562
intron_variant	CCG	C	G	0	19	false	false	transversion	non-CpG	10824	28	41	3562
intron_variant	CCG	C	G	0	19	false	false	transversion	non-CpG	15000	35	51	3562
intron_variant	CCG	C	G	0	19	false	false	transversion	non-CpG	15308	35	51	3562
intron_variant	CCG	C	G	0	19	false	false	transversion	non-CpG	17296	35	53	3562
intron_variant	CCG	C	G	0	19	false	false	transversion	non-CpG	20000	37	57	3562
intron_variant	CCG	C	G	0	19	false	false	transversion	non-CpG	25000	43	69	3562
intron_variant	CCG	C	G	0	19	false	false	transversion	non-CpG	30000	49	79	3562
intron_variant	CCG	C	G	0	19	false	false	transversion	non-CpG	35000	53	86	3562
intron_variant	CCG	C	G	0	19	false	false	transversion	non-CpG	40000	53	90	3562
intron_variant	CCG	C	G	0	19	false	false	transversion	non-CpG	45000	52	92	3562
intron_variant	CCG	C	G	0	19	false	false	transversion	non-CpG	50000	53	98	3562
intron_variant	CCG	C	G	0	19	false	false	transversion	non-CpG	55000	64	112	3562
intron_variant	CCG	C	G	0	19	false	false	transversion	non-CpG	56885	65	113	3562
intron_variant	CCG	C	G	0	19	false	false	transversion	non-CpG	60000	67	115	3562
intron_variant	CCG	C	G	0	19	false	false	transversion	non-CpG	65000	66	119	3562
intron_variant	CCG	C	G	0	19	false	false	transversion	non-CpG	70000	66	122	3562
intron_variant	CCG	C	G	0	19	false	false	transversion	non-CpG	75000	69	127	3562
intron_variant	CCG	C	G	0	19	false	false	transversion	non-CpG	80000	72	134	3562
intron_variant	CCG	C	G	0	19	false	false	transversion	non-CpG	85000	80	144	3562
intron_variant	CCG	C	G	0	19	false	false	transversion	non-CpG	90000	81	149	3562
intron_variant	CCG	C	G	0	19	false	false	transversion	non-CpG	95000	83	153	3562
intron_variant	CCG	C	G	0	19	false	false	transversion	non-CpG	100000	84	155	3562
intron_variant	CCG	C	G	0	19	false	false	transversion	non-CpG	110000	89	162	3562
intron_variant	CCG	C	G	0	19	false	false	transversion	non-CpG	120000	89	168	3562
intron_variant	CCG	C	G	0	19	false	false	transversion	non-CpG	125748	91	172	3562
intron_variant	CCG	C	G	0	20	false	false	transversion	non-CpG	10	0	1	3580
intron_variant	CCG	C	G	0	20	false	false	transversion	non-CpG	20	1	2	3580
intron_variant	CCG	C	G	0	20	false	false	transversion	non-CpG	50	2	3	3580
intron_variant	CCG	C	G	0	20	false	false	transversion	non-CpG	100	2	4	3580
intron_variant	CCG	C	G	0	20	false	false	transversion	non-CpG	200	2	7	3580
intron_variant	CCG	C	G	0	20	false	false	transversion	non-CpG	500	6	11	3580
intron_variant	CCG	C	G	0	20	false	false	transversion	non-CpG	1000	10	16	3580
intron_variant	CCG	C	G	0	20	false	false	transversion	non-CpG	2000	18	26	3580
intron_variant	CCG	C	G	0	20	false	false	transversion	non-CpG	3070	20	33	3580
intron_variant	CCG	C	G	0	20	false	false	transversion	non-CpG	5000	25	41	3580
intron_variant	CCG	C	G	0	20	false	false	transversion	non-CpG	5040	25	41	3580
intron_variant	CCG	C	G	0	20	false	false	transversion	non-CpG	8128	39	56	3580
intron_variant	CCG	C	G	0	20	false	false	transversion	non-CpG	9197	43	60	3580
intron_variant	CCG	C	G	0	20	false	false	transversion	non-CpG	10000	42	61	3580
intron_variant	CCG	C	G	0	20	false	false	transversion	non-CpG	10824	42	62	3580
intron_variant	CCG	C	G	0	20	false	false	transversion	non-CpG	15000	47	71	3580
intron_variant	CCG	C	G	0	20	false	false	transversion	non-CpG	15308	47	72	3580
intron_variant	CCG	C	G	0	20	false	false	transversion	non-CpG	17296	51	79	3580
intron_variant	CCG	C	G	0	20	false	false	transversion	non-CpG	20000	53	85	3580
intron_variant	CCG	C	G	0	20	false	false	transversion	non-CpG	25000	55	93	3580
intron_variant	CCG	C	G	0	20	false	false	transversion	non-CpG	30000	63	106	3580
intron_variant	CCG	C	G	0	20	false	false	transversion	non-CpG	35000	75	120	3580
intron_variant	CCG	C	G	0	20	false	false	transversion	non-CpG	40000	78	127	3580
intron_variant	CCG	C	G	0	20	false	false	transversion	non-CpG	45000	83	137	3580
intron_variant	CCG	C	G	0	20	false	false	transversion	non-CpG	50000	82	143	3580
intron_variant	CCG	C	G	0	20	false	false	transversion	non-CpG	55000	88	152	3580
intron_variant	CCG	C	G	0	20	false	false	transversion	non-CpG	56885	89	154	3580
intron_variant	CCG	C	G	0	20	false	false	transversion	non-CpG	60000	91	161	3580
intron_variant	CCG	C	G	0	20	false	false	transversion	non-CpG	65000	92	167	3580
intron_variant	CCG	C	G	0	20	false	false	transversion	non-CpG	70000	94	172	3580
intron_variant	CCG	C	G	0	20	false	false	transversion	non-CpG	75000	97	178	3580
intron_variant	CCG	C	G	0	20	false	false	transversion	non-CpG	80000	100	187	3580
intron_variant	CCG	C	G	0	20	false	false	transversion	non-CpG	85000	104	195	3580
intron_variant	CCG	C	G	0	20	false	false	transversion	non-CpG	90000	106	199	3580
intron_variant	CCG	C	G	0	20	false	false	transversion	non-CpG	95000	116	211	3580
intron_variant	CCG	C	G	0	20	false	false	transversion	non-CpG	100000	117	215	3580
intron_variant	CCG	C	G	0	20	false	false	transversion	non-CpG	110000	120	227	3580
intron_variant	CCG	C	G	0	20	false	false	transversion	non-CpG	120000	120	234	3580
intron_variant	CCG	C	G	0	20	false	false	transversion	non-CpG	125748	121	238	3580
intron_variant	CCG	C	G	0	21	false	false	transversion	non-CpG	10	1	2	3589
intron_variant	CCG	C	G	0	21	false	false	transversion	non-CpG	20	3	4	3589
intron_variant	CCG	C	G	0	21	false	false	transversion	non-CpG	50	4	5	3589
intron_variant	CCG	C	G	0	21	false	false	transversion	non-CpG	100	5	6	3589
intron_variant	CCG	C	G	0	21	false	false	transversion	non-CpG	200	3	8	3589
intron_variant	CCG	C	G	0	21	false	false	transversion	non-CpG	500	4	12	3589
intron_variant	CCG	C	G	0	21	false	false	transversion	non-CpG	1000	6	16	3589
intron_variant	CCG	C	G	0	21	false	false	transversion	non-CpG	2000	10	23	3589
intron_variant	CCG	C	G	0	21	false	false	transversion	non-CpG	3070	14	30	3589
intron_variant	CCG	C	G	0	21	false	false	transversion	non-CpG	5000	21	39	3589
intron_variant	CCG	C	G	0	21	false	false	transversion	non-CpG	5040	21	39	3589
intron_variant	CCG	C	G	0	21	false	false	transversion	non-CpG	8128	34	56	3589
intron_variant	CCG	C	G	0	21	false	false	transversion	non-CpG	9197	38	61	3589
intron_variant	CCG	C	G	0	21	false	false	transversion	non-CpG	10000	39	63	3589
intron_variant	CCG	C	G	0	21	false	false	transversion	non-CpG	10824	36	63	3589
intron_variant	CCG	C	G	0	21	false	false	transversion	non-CpG	15000	38	70	3589
intron_variant	CCG	C	G	0	21	false	false	transversion	non-CpG	15308	40	72	3589
intron_variant	CCG	C	G	0	21	false	false	transversion	non-CpG	17296	48	80	3589
intron_variant	CCG	C	G	0	21	false	false	transversion	non-CpG	20000	49	86	3589
intron_variant	CCG	C	G	0	21	false	false	transversion	non-CpG	25000	50	94	3589
intron_variant	CCG	C	G	0	21	false	false	transversion	non-CpG	30000	58	106	3589
intron_variant	CCG	C	G	0	21	false	false	transversion	non-CpG	35000	67	120	3589
intron_variant	CCG	C	G	0	21	false	false	transversion	non-CpG	40000	67	127	3589
intron_variant	CCG	C	G	0	21	false	false	transversion	non-CpG	45000	76	140	3589
intron_variant	CCG	C	G	0	21	false	false	transversion	non-CpG	50000	80	148	3589
intron_variant	CCG	C	G	0	21	false	false	transversion	non-CpG	55000	86	156	3589
intron_variant	CCG	C	G	0	21	false	false	transversion	non-CpG	56885	86	158	3589
intron_variant	CCG	C	G	0	21	false	false	transversion	non-CpG	60000	89	161	3589
intron_variant	CCG	C	G	0	21	false	false	transversion	non-CpG	65000	88	168	3589
intron_variant	CCG	C	G	0	21	false	false	transversion	non-CpG	70000	93	173	3589
intron_variant	CCG	C	G	0	21	false	false	transversion	non-CpG	75000	97	180	3589
intron_variant	CCG	C	G	0	21	false	false	transversion	non-CpG	80000	99	186	3589
intron_variant	CCG	C	G	0	21	false	false	transversion	non-CpG	85000	103	193	3589
intron_variant	CCG	C	G	0	21	false	false	transversion	non-CpG	90000	106	203	3589
intron_variant	CCG	C	G	0	21	false	false	transversion	non-CpG	95000	108	210	3589
intron_variant	CCG	C	G	0	21	false	false	transversion	non-CpG	100000	112	219	3589
intron_variant	CCG	C	G	0	21	false	false	transversion	non-CpG	110000	120	236	3589
intron_variant	CCG	C	G	0	21	false	false	transversion	non-CpG	120000	129	250	3589
intron_variant	CCG	C	G	0	21	false	false	transversion	non-CpG	125748	130	257	3589
intron_variant	CCG	C	G	0	22	false	false	transversion	non-CpG	10	1	2	3585
intron_variant	CCG	C	G	0	22	false	false	transversion	non-CpG	20	1	2	3585
intron_variant	CCG	C	G	0	22	false	false	transversion	non-CpG	50	1	3	3585
intron_variant	CCG	C	G	0	22	false	false	transversion	non-CpG	100	4	6	3585
intron_variant	CCG	C	G	0	22	false	false	transversion	non-CpG	200	1	6	3585
intron_variant	CCG	C	G	0	22	false	false	transversion	non-CpG	500	6	11	3585
intron_variant	CCG	C	G	0	22	false	false	transversion	non-CpG	1000	8	17	3585
intron_variant	CCG	C	G	0	22	false	false	transversion	non-CpG	2000	11	21	3585
intron_variant	CCG	C	G	0	22	false	false	transversion	non-CpG	3070	13	26	3585
intron_variant	CCG	C	G	0	22	false	false	transversion	non-CpG	5000	23	37	3585
intron_variant	CCG	C	G	0	22	false	false	transversion	non-CpG	5040	24	38	3585
intron_variant	CCG	C	G	0	22	false	false	transversion	non-CpG	8128	35	57	3585
intron_variant	CCG	C	G	0	22	false	false	transversion	non-CpG	9197	37	60	3585
intron_variant	CCG	C	G	0	22	false	false	transversion	non-CpG	10000	40	64	3585
intron_variant	CCG	C	G	0	22	false	false	transversion	non-CpG	10824	44	69	3585
intron_variant	CCG	C	G	0	22	false	false	transversion	non-CpG	15000	55	82	3585
intron_variant	CCG	C	G	0	22	false	false	transversion	non-CpG	15308	56	83	3585
intron_variant	CCG	C	G	0	22	false	false	transversion	non-CpG	17296	64	93	3585
intron_variant	CCG	C	G	0	22	false	false	transversion	non-CpG	20000	71	106	3585
intron_variant	CCG	C	G	0	22	false	false	transversion	non-CpG	25000	77	120	3585
intron_variant	CCG	C	G	0	22	false	false	transversion	non-CpG	30000	86	135	3585
intron_variant	CCG	C	G	0	22	false	false	transversion	non-CpG	35000	87	146	3585
intron_variant	CCG	C	G	0	22	false	false	transversion	non-CpG	40000	102	165	3585
intron_variant	CCG	C	G	0	22	false	false	transversion	non-CpG	45000	108	179	3585
intron_variant	CCG	C	G	0	22	false	false	transversion	non-CpG	50000	114	192	3585
intron_variant	CCG	C	G	0	22	false	false	transversion	non-CpG	55000	119	201	3585
intron_variant	CCG	C	G	0	22	false	false	transversion	non-CpG	56885	118	202	3585
intron_variant	CCG	C	G	0	22	false	false	transversion	non-CpG	60000	118	206	3585
intron_variant	CCG	C	G	0	22	false	false	transversion	non-CpG	65000	122	213	3585
intron_variant	CCG	C	G	0	22	false	false	transversion	non-CpG	70000	125	219	3585
intron_variant	CCG	C	G	0	22	false	false	transversion	non-CpG	75000	125	226	3585
intron_variant	CCG	C	G	0	22	false	false	transversion	non-CpG	80000	131	234	3585
intron_variant	CCG	C	G	0	22	false	false	transversion	non-CpG	85000	129	239	3585
intron_variant	CCG	C	G	0	22	false	false	transversion	non-CpG	90000	129	245	3585
intron_variant	CCG	C	G	0	22	false	false	transversion	non-CpG	95000	134	254	3585
intron_variant	CCG	C	G	0	22	false	false	transversion	non-CpG	100000	138	262	3585
intron_variant	CCG	C	G	0	22	false	false	transversion	non-CpG	110000	135	271	3585
intron_variant	CCG	C	G	0	22	false	false	transversion	non-CpG	120000	137	282	3585
intron_variant	CCG	C	G	0	22	false	false	transversion	non-CpG	125748	136	288	3585
intron_variant	CCG	C	G	0	23	false	false	transversion	non-CpG	10	1	1	3629
intron_variant	CCG	C	G	0	23	false	false	transversion	non-CpG	20	0	1	3629
intron_variant	CCG	C	G	0	23	false	false	transversion	non-CpG	50	2	3	3629
intron_variant	CCG	C	G	0	23	false	false	transversion	non-CpG	100	3	4	3629
intron_variant	CCG	C	G	0	23	false	false	transversion	non-CpG	200	4	5	3629
intron_variant	CCG	C	G	0	23	false	false	transversion	non-CpG	500	6	11	3629
intron_variant	CCG	C	G	0	23	false	false	transversion	non-CpG	1000	11	16	3629
intron_variant	CCG	C	G	0	23	false	false	transversion	non-CpG	2000	17	25	3629
intron_variant	CCG	C	G	0	23	false	false	transversion	non-CpG	3070	22	32	3629
intron_variant	CCG	C	G	0	23	false	false	transversion	non-CpG	5000	26	42	3629
intron_variant	CCG	C	G	0	23	false	false	transversion	non-CpG	5040	26	42	3629
intron_variant	CCG	C	G	0	23	false	false	transversion	non-CpG	8128	38	62	3629
intron_variant	CCG	C	G	0	23	false	false	transversion	non-CpG	9197	39	65	3629
intron_variant	CCG	C	G	0	23	false	false	transversion	non-CpG	10000	40	68	3629
intron_variant	CCG	C	G	0	23	false	false	transversion	non-CpG	10824	43	72	3629
intron_variant	CCG	C	G	0	23	false	false	transversion	non-CpG	15000	49	88	3629
intron_variant	CCG	C	G	0	23	false	false	transversion	non-CpG	15308	49	90	3629
intron_variant	CCG	C	G	0	23	false	false	transversion	non-CpG	17296	53	97	3629
intron_variant	CCG	C	G	0	23	false	false	transversion	non-CpG	20000	58	108	3629
intron_variant	CCG	C	G	0	23	false	false	transversion	non-CpG	25000	68	123	3629
intron_variant	CCG	C	G	0	23	false	false	transversion	non-CpG	30000	84	146	3629
intron_variant	CCG	C	G	0	23	false	false	transversion	non-CpG	35000	90	156	3629
intron_variant	CCG	C	G	0	23	false	false	transversion	non-CpG	40000	97	169	3629
intron_variant	CCG	C	G	0	23	false	false	transversion	non-CpG	45000	102	183	3629
intron_variant	CCG	C	G	0	23	false	false	transversion	non-CpG	50000	111	193	3629
intron_variant	CCG	C	G	0	23	false	false	transversion	non-CpG	55000	109	194	3629
intron_variant	CCG	C	G	0	23	false	false	transversion	non-CpG	56885	110	199	3629
intron_variant	CCG	C	G	0	23	false	false	transversion	non-CpG	60000	115	208	3629
intron_variant	CCG	C	G	0	23	false	false	transversion	non-CpG	65000	123	219	3629
intron_variant	CCG	C	G	0	23	false	false	transversion	non-CpG	70000	127	227	3629
intron_variant	CCG	C	G	0	23	false	false	transversion	non-CpG	75000	131	234	3629
intron_variant	CCG	C	G	0	23	false	false	transversion	non-CpG	80000	140	246	3629
intron_variant	CCG	C	G	0	23	false	false	transversion	non-CpG	85000	141	252	3629
intron_variant	CCG	C	G	0	23	false	false	transversion	non-CpG	90000	149	264	3629
intron_variant	CCG	C	G	0	23	false	false	transversion	non-CpG	95000	153	271	3629
intron_variant	CCG	C	G	0	23	false	false	transversion	non-CpG	100000	149	274	3629
intron_variant	CCG	C	G	0	23	false	false	transversion	non-CpG	110000	155	288	3629
intron_variant	CCG	C	G	0	23	false	false	transversion	non-CpG	120000	165	304	3629
intron_variant	CCG	C	G	0	23	false	false	transversion	non-CpG	125748	172	316	3629
intron_variant	CCG	C	G	0	24	false	false	transversion	non-CpG	10	0	2	3610
intron_variant	CCG	C	G	0	24	false	false	transversion	non-CpG	20	2	4	3610
intron_variant	CCG	C	G	0	24	false	false	transversion	non-CpG	50	1	4	3610
intron_variant	CCG	C	G	0	24	false	false	transversion	non-CpG	100	1	5	3610
intron_variant	CCG	C	G	0	24	false	false	transversion	non-CpG	200	2	6	3610
intron_variant	CCG	C	G	0	24	false	false	transversion	non-CpG	500	7	13	3610
intron_variant	CCG	C	G	0	24	false	false	transversion	non-CpG	1000	10	17	3610
intron_variant	CCG	C	G	0	24	false	false	transversion	non-CpG	2000	16	25	3610
intron_variant	CCG	C	G	0	24	false	false	transversion	non-CpG	3070	20	32	3610
intron_variant	CCG	C	G	0	24	false	false	transversion	non-CpG	5000	27	44	3610
intron_variant	CCG	C	G	0	24	false	false	transversion	non-CpG	5040	27	44	3610
intron_variant	CCG	C	G	0	24	false	false	transversion	non-CpG	8128	33	57	3610
intron_variant	CCG	C	G	0	24	false	false	transversion	non-CpG	9197	39	64	3610
intron_variant	CCG	C	G	0	24	false	false	transversion	non-CpG	10000	42	68	3610
intron_variant	CCG	C	G	0	24	false	false	transversion	non-CpG	10824	45	73	3610
intron_variant	CCG	C	G	0	24	false	false	transversion	non-CpG	15000	56	91	3610
intron_variant	CCG	C	G	0	24	false	false	transversion	non-CpG	15308	56	92	3610
intron_variant	CCG	C	G	0	24	false	false	transversion	non-CpG	17296	58	97	3610
intron_variant	CCG	C	G	0	24	false	false	transversion	non-CpG	20000	62	103	3610
intron_variant	CCG	C	G	0	24	false	false	transversion	non-CpG	25000	75	119	3610
intron_variant	CCG	C	G	0	24	false	false	transversion	non-CpG	30000	87	134	3610
intron_variant	CCG	C	G	0	24	false	false	transversion	non-CpG	35000	104	155	3610
intron_variant	CCG	C	G	0	24	false	false	transversion	non-CpG	40000	110	166	3610
intron_variant	CCG	C	G	0	24	false	false	transversion	non-CpG	45000	118	178	3610
intron_variant	CCG	C	G	0	24	false	false	transversion	non-CpG	50000	120	185	3610
intron_variant	CCG	C	G	0	24	false	false	transversion	non-CpG	55000	124	194	3610
intron_variant	CCG	C	G	0	24	false	false	transversion	non-CpG	56885	127	198	3610
intron_variant	CCG	C	G	0	24	false	false	transversion	non-CpG	60000	132	204	3610
intron_variant	CCG	C	G	0	24	false	false	transversion	non-CpG	65000	139	215	3610
intron_variant	CCG	C	G	0	24	false	false	transversion	non-CpG	70000	140	224	3610
intron_variant	CCG	C	G	0	24	false	false	transversion	non-CpG	75000	144	233	3610
intron_variant	CCG	C	G	0	24	false	false	transversion	non-CpG	80000	150	245	3610
intron_variant	CCG	C	G	0	24	false	false	transversion	non-CpG	85000	153	253	3610
intron_variant	CCG	C	G	0	24	false	false	transversion	non-CpG	90000	159	262	3610
intron_variant	CCG	C	G	0	24	false	false	transversion	non-CpG	95000	167	271	3610
intron_variant	CCG	C	G	0	24	false	false	transversion	non-CpG	100000	167	276	3610
intron_variant	CCG	C	G	0	24	false	false	transversion	non-CpG	110000	170	284	3610
intron_variant	CCG	C	G	0	24	false	false	transversion	non-CpG	120000	177	301	3610
intron_variant	CCG	C	G	0	24	false	false	transversion	non-CpG	125748	184	310	3610
intron_variant	CCG	C	G	0	25	false	false	transversion	non-CpG	10	0	5	3638
intron_variant	CCG	C	G	0	25	false	false	transversion	non-CpG	20	1	6	3638
intron_variant	CCG	C	G	0	25	false	false	transversion	non-CpG	50	3	9	3638
intron_variant	CCG	C	G	0	25	false	false	transversion	non-CpG	100	5	12	3638
intron_variant	CCG	C	G	0	25	false	false	transversion	non-CpG	200	6	14	3638
intron_variant	CCG	C	G	0	25	false	false	transversion	non-CpG	500	11	20	3638
intron_variant	CCG	C	G	0	25	false	false	transversion	non-CpG	1000	12	24	3638
intron_variant	CCG	C	G	0	25	false	false	transversion	non-CpG	2000	17	31	3638
intron_variant	CCG	C	G	0	25	false	false	transversion	non-CpG	3070	22	38	3638
intron_variant	CCG	C	G	0	25	false	false	transversion	non-CpG	5000	25	46	3638
intron_variant	CCG	C	G	0	25	false	false	transversion	non-CpG	5040	26	47	3638
intron_variant	CCG	C	G	0	25	false	false	transversion	non-CpG	8128	33	59	3638
intron_variant	CCG	C	G	0	25	false	false	transversion	non-CpG	9197	35	62	3638
intron_variant	CCG	C	G	0	25	false	false	transversion	non-CpG	10000	40	67	3638
intron_variant	CCG	C	G	0	25	false	false	transversion	non-CpG	10824	40	68	3638
intron_variant	CCG	C	G	0	25	false	false	transversion	non-CpG	15000	53	89	3638
intron_variant	CCG	C	G	0	25	false	false	transversion	non-CpG	15308	53	89	3638
intron_variant	CCG	C	G	0	25	false	false	transversion	non-CpG	17296	62	101	3638
intron_variant	CCG	C	G	0	25	false	false	transversion	non-CpG	20000	72	115	3638
intron_variant	CCG	C	G	0	25	false	false	transversion	non-CpG	25000	75	130	3638
intron_variant	CCG	C	G	0	25	false	false	transversion	non-CpG	30000	84	147	3638
intron_variant	CCG	C	G	0	25	false	false	transversion	non-CpG	35000	90	163	3638
intron_variant	CCG	C	G	0	25	false	false	transversion	non-CpG	40000	96	175	3638
intron_variant	CCG	C	G	0	25	false	false	transversion	non-CpG	45000	108	193	3638
intron_variant	CCG	C	G	0	25	false	false	transversion	non-CpG	50000	118	205	3638
intron_variant	CCG	C	G	0	25	false	false	transversion	non-CpG	55000	124	215	3638
intron_variant	CCG	C	G	0	25	false	false	transversion	non-CpG	56885	125	217	3638
intron_variant	CCG	C	G	0	25	false	false	transversion	non-CpG	60000	131	224	3638
intron_variant	CCG	C	G	0	25	false	false	transversion	non-CpG	65000	136	233	3638
intron_variant	CCG	C	G	0	25	false	false	transversion	non-CpG	70000	135	241	3638
intron_variant	CCG	C	G	0	25	false	false	transversion	non-CpG	75000	138	248	3638
intron_variant	CCG	C	G	0	25	false	false	transversion	non-CpG	80000	141	253	3638
intron_variant	CCG	C	G	0	25	false	false	transversion	non-CpG	85000	151	267	3638
intron_variant	CCG	C	G	0	25	false	false	transversion	non-CpG	90000	156	278	3638
intron_variant	CCG	C	G	0	25	false	false	transversion	non-CpG	95000	166	290	3638
intron_variant	CCG	C	G	0	25	false	false	transversion	non-CpG	100000	173	298	3638
intron_variant	CCG	C	G	0	25	false	false	transversion	non-CpG	110000	183	314	3638
intron_variant	CCG	C	G	0	25	false	false	transversion	non-CpG	120000	185	322	3638
intron_variant	CCG	C	G	0	25	false	false	transversion	non-CpG	125748	190	334	3638
intron_variant	CCG	C	G	0	26	false	false	transversion	non-CpG	10	1	4	3600
intron_variant	CCG	C	G	0	26	false	false	transversion	non-CpG	20	1	4	3600
intron_variant	CCG	C	G	0	26	false	false	transversion	non-CpG	50	3	7	3600
intron_variant	CCG	C	G	0	26	false	false	transversion	non-CpG	100	6	10	3600
intron_variant	CCG	C	G	0	26	false	false	transversion	non-CpG	200	8	14	3600
intron_variant	CCG	C	G	0	26	false	false	transversion	non-CpG	500	14	23	3600
intron_variant	CCG	C	G	0	26	false	false	transversion	non-CpG	1000	16	28	3600
intron_variant	CCG	C	G	0	26	false	false	transversion	non-CpG	2000	19	38	3600
intron_variant	CCG	C	G	0	26	false	false	transversion	non-CpG	3070	27	51	3600
intron_variant	CCG	C	G	0	26	false	false	transversion	non-CpG	5000	36	62	3600
intron_variant	CCG	C	G	0	26	false	false	transversion	non-CpG	5040	36	62	3600
intron_variant	CCG	C	G	0	26	false	false	transversion	non-CpG	8128	42	76	3600
intron_variant	CCG	C	G	0	26	false	false	transversion	non-CpG	9197	48	82	3600
intron_variant	CCG	C	G	0	26	false	false	transversion	non-CpG	10000	47	84	3600
intron_variant	CCG	C	G	0	26	false	false	transversion	non-CpG	10824	49	87	3600
intron_variant	CCG	C	G	0	26	false	false	transversion	non-CpG	15000	64	107	3600
intron_variant	CCG	C	G	0	26	false	false	transversion	non-CpG	15308	64	108	3600
intron_variant	CCG	C	G	0	26	false	false	transversion	non-CpG	17296	74	119	3600
intron_variant	CCG	C	G	0	26	false	false	transversion	non-CpG	20000	74	129	3600
intron_variant	CCG	C	G	0	26	false	false	transversion	non-CpG	25000	85	144	3600
intron_variant	CCG	C	G	0	26	false	false	transversion	non-CpG	30000	93	157	3600
intron_variant	CCG	C	G	0	26	false	false	transversion	non-CpG	35000	104	171	3600
intron_variant	CCG	C	G	0	26	false	false	transversion	non-CpG	40000	103	178	3600
intron_variant	CCG	C	G	0	26	false	false	transversion	non-CpG	45000	108	189	3600
intron_variant	CCG	C	G	0	26	false	false	transversion	non-CpG	50000	120	206	3600
intron_variant	CCG	C	G	0	26	false	false	transversion	non-CpG	55000	126	218	3600
intron_variant	CCG	C	G	0	26	false	false	transversion	non-CpG	56885	130	223	3600
intron_variant	CCG	C	G	0	26	false	false	transversion	non-CpG	60000	140	233	3600
intron_variant	CCG	C	G	0	26	false	false	transversion	non-CpG	65000	143	242	3600
intron_variant	CCG	C	G	0	26	false	false	transversion	non-CpG	70000	146	252	3600
intron_variant	CCG	C	G	0	26	false	false	transversion	non-CpG	75000	155	268	3600
intron_variant	CCG	C	G	0	26	false	false	transversion	non-CpG	80000	154	275	3600
intron_variant	CCG	C	G	0	26	false	false	transversion	non-CpG	85000	154	281	3600
intron_variant	CCG	C	G	0	26	false	false	transversion	non-CpG	90000	157	288	3600
intron_variant	CCG	C	G	0	26	false	false	transversion	non-CpG	95000	164	298	3600
intron_variant	CCG	C	G	0	26	false	false	transversion	non-CpG	100000	163	303	3600
intron_variant	CCG	C	G	0	26	false	false	transversion	non-CpG	110000	167	316	3600
intron_variant	CCG	C	G	0	26	false	false	transversion	non-CpG	120000	178	334	3600
intron_variant	CCG	C	G	0	26	false	false	transversion	non-CpG	125748	190	348	3600
intron_variant	CCG	C	G	0	27	false	false	transversion	non-CpG	10	0	3	3435
intron_variant	CCG	C	G	0	27	false	false	transversion	non-CpG	20	0	3	3435
intron_variant	CCG	C	G	0	27	false	false	transversion	non-CpG	50	0	3	3435
intron_variant	CCG	C	G	0	27	false	false	transversion	non-CpG	100	2	5	3435
intron_variant	CCG	C	G	0	27	false	false	transversion	non-CpG	200	1	6	3435
intron_variant	CCG	C	G	0	27	false	false	transversion	non-CpG	500	4	10	3435
intron_variant	CCG	C	G	0	27	false	false	transversion	non-CpG	1000	9	18	3435
intron_variant	CCG	C	G	0	27	false	false	transversion	non-CpG	2000	16	27	3435
intron_variant	CCG	C	G	0	27	false	false	transversion	non-CpG	3070	21	33	3435
intron_variant	CCG	C	G	0	27	false	false	transversion	non-CpG	5000	30	48	3435
intron_variant	CCG	C	G	0	27	false	false	transversion	non-CpG	5040	30	48	3435
intron_variant	CCG	C	G	0	27	false	false	transversion	non-CpG	8128	34	59	3435
intron_variant	CCG	C	G	0	27	false	false	transversion	non-CpG	9197	35	63	3435
intron_variant	CCG	C	G	0	27	false	false	transversion	non-CpG	10000	38	66	3435
intron_variant	CCG	C	G	0	27	false	false	transversion	non-CpG	10824	39	68	3435
intron_variant	CCG	C	G	0	27	false	false	transversion	non-CpG	15000	56	91	3435
intron_variant	CCG	C	G	0	27	false	false	transversion	non-CpG	15308	56	92	3435
intron_variant	CCG	C	G	0	27	false	false	transversion	non-CpG	17296	64	102	3435
intron_variant	CCG	C	G	0	27	false	false	transversion	non-CpG	20000	69	110	3435
intron_variant	CCG	C	G	0	27	false	false	transversion	non-CpG	25000	81	128	3435
intron_variant	CCG	C	G	0	27	false	false	transversion	non-CpG	30000	87	138	3435
intron_variant	CCG	C	G	0	27	false	false	transversion	non-CpG	35000	87	147	3435
intron_variant	CCG	C	G	0	27	false	false	transversion	non-CpG	40000	97	162	3435
intron_variant	CCG	C	G	0	27	false	false	transversion	non-CpG	45000	111	180	3435
intron_variant	CCG	C	G	0	27	false	false	transversion	non-CpG	50000	111	190	3435
intron_variant	CCG	C	G	0	27	false	false	transversion	non-CpG	55000	114	195	3435
intron_variant	CCG	C	G	0	27	false	false	transversion	non-CpG	56885	113	196	3435
intron_variant	CCG	C	G	0	27	false	false	transversion	non-CpG	60000	121	207	3435
intron_variant	CCG	C	G	0	27	false	false	transversion	non-CpG	65000	127	216	3435
intron_variant	CCG	C	G	0	27	false	false	transversion	non-CpG	70000	132	226	3435
intron_variant	CCG	C	G	0	27	false	false	transversion	non-CpG	75000	132	230	3435
intron_variant	CCG	C	G	0	27	false	false	transversion	non-CpG	80000	139	240	3435
intron_variant	CCG	C	G	0	27	false	false	transversion	non-CpG	85000	141	248	3435
intron_variant	CCG	C	G	0	27	false	false	transversion	non-CpG	90000	141	254	3435
intron_variant	CCG	C	G	0	27	false	false	transversion	non-CpG	95000	143	265	3435
intron_variant	CCG	C	G	0	27	false	false	transversion	non-CpG	100000	143	272	3435
intron_variant	CCG	C	G	0	27	false	false	transversion	non-CpG	110000	148	284	3435
intron_variant	CCG	C	G	0	27	false	false	transversion	non-CpG	120000	161	301	3435
intron_variant	CCG	C	G	0	27	false	false	transversion	non-CpG	125748	166	308	3435
intron_variant	CCG	C	G	0	28	false	false	transversion	non-CpG	10	0	2	3614
intron_variant	CCG	C	G	0	28	false	false	transversion	non-CpG	20	0	2	3614
intron_variant	CCG	C	G	0	28	false	false	transversion	non-CpG	50	1	4	3614
intron_variant	CCG	C	G	0	28	false	false	transversion	non-CpG	100	1	5	3614
intron_variant	CCG	C	G	0	28	false	false	transversion	non-CpG	200	3	7	3614
intron_variant	CCG	C	G	0	28	false	false	transversion	non-CpG	500	7	11	3614
intron_variant	CCG	C	G	0	28	false	false	transversion	non-CpG	1000	15	21	3614
intron_variant	CCG	C	G	0	28	false	false	transversion	non-CpG	2000	26	35	3614
intron_variant	CCG	C	G	0	28	false	false	transversion	non-CpG	3070	33	44	3614
intron_variant	CCG	C	G	0	28	false	false	transversion	non-CpG	5000	41	59	3614
intron_variant	CCG	C	G	0	28	false	false	transversion	non-CpG	5040	41	59	3614
intron_variant	CCG	C	G	0	28	false	false	transversion	non-CpG	8128	50	77	3614
intron_variant	CCG	C	G	0	28	false	false	transversion	non-CpG	9197	54	81	3614
intron_variant	CCG	C	G	0	28	false	false	transversion	non-CpG	10000	56	87	3614
intron_variant	CCG	C	G	0	28	false	false	transversion	non-CpG	10824	60	92	3614
intron_variant	CCG	C	G	0	28	false	false	transversion	non-CpG	15000	67	105	3614
intron_variant	CCG	C	G	0	28	false	false	transversion	non-CpG	15308	68	107	3614
intron_variant	CCG	C	G	0	28	false	false	transversion	non-CpG	17296	70	112	3614
intron_variant	CCG	C	G	0	28	false	false	transversion	non-CpG	20000	74	119	3614
intron_variant	CCG	C	G	0	28	false	false	transversion	non-CpG	25000	90	137	3614
intron_variant	CCG	C	G	0	28	false	false	transversion	non-CpG	30000	103	158	3614
intron_variant	CCG	C	G	0	28	false	false	transversion	non-CpG	35000	111	170	3614
intron_variant	CCG	C	G	0	28	false	false	transversion	non-CpG	40000	113	182	3614
intron_variant	CCG	C	G	0	28	false	false	transversion	non-CpG	45000	123	196	3614
intron_variant	CCG	C	G	0	28	false	false	transversion	non-CpG	50000	130	207	3614
intron_variant	CCG	C	G	0	28	false	false	transversion	non-CpG	55000	138	215	3614
intron_variant	CCG	C	G	0	28	false	false	transversion	non-CpG	56885	145	224	3614
intron_variant	CCG	C	G	0	28	false	false	transversion	non-CpG	60000	148	230	3614
intron_variant	CCG	C	G	0	28	false	false	transversion	non-CpG	65000	149	239	3614
intron_variant	CCG	C	G	0	28	false	false	transversion	non-CpG	70000	149	246	3614
intron_variant	CCG	C	G	0	28	false	false	transversion	non-CpG	75000	156	257	3614
intron_variant	CCG	C	G	0	28	false	false	transversion	non-CpG	80000	161	264	3614
intron_variant	CCG	C	G	0	28	false	false	transversion	non-CpG	85000	161	271	3614
intron_variant	CCG	C	G	0	28	false	false	transversion	non-CpG	90000	169	283	3614
intron_variant	CCG	C	G	0	28	false	false	transversion	non-CpG	95000	171	290	3614
intron_variant	CCG	C	G	0	28	false	false	transversion	non-CpG	100000	178	301	3614
intron_variant	CCG	C	G	0	28	false	false	transversion	non-CpG	110000	180	316	3614
intron_variant	CCG	C	G	0	28	false	false	transversion	non-CpG	120000	185	330	3614
intron_variant	CCG	C	G	0	28	false	false	transversion	non-CpG	125748	188	343	3614
intron_variant	CCG	C	G	0	29	false	false	transversion	non-CpG	10	1	6	3565
intron_variant	CCG	C	G	0	29	false	false	transversion	non-CpG	20	3	8	3565
intron_variant	CCG	C	G	0	29	false	false	transversion	non-CpG	50	2	9	3565
intron_variant	CCG	C	G	0	29	false	false	transversion	non-CpG	100	3	12	3565
intron_variant	CCG	C	G	0	29	false	false	transversion	non-CpG	200	5	16	3565
intron_variant	CCG	C	G	0	29	false	false	transversion	non-CpG	500	9	21	3565
intron_variant	CCG	C	G	0	29	false	false	transversion	non-CpG	1000	14	28	3565
intron_variant	CCG	C	G	0	29	false	false	transversion	non-CpG	2000	21	40	3565
intron_variant	CCG	C	G	0	29	false	false	transversion	non-CpG	3070	29	52	3565
intron_variant	CCG	C	G	0	29	false	false	transversion	non-CpG	5000	36	62	3565
intron_variant	CCG	C	G	0	29	false	false	transversion	non-CpG	5040	36	62	3565
intron_variant	CCG	C	G	0	29	false	false	transversion	non-CpG	8128	49	83	3565
intron_variant	CCG	C	G	0	29	false	false	transversion	non-CpG	9197	48	84	3565
intron_variant	CCG	C	G	0	29	false	false	transversion	non-CpG	10000	49	86	3565
intron_variant	CCG	C	G	0	29	false	false	transversion	non-CpG	10824	53	92	3565
intron_variant	CCG	C	G	0	29	false	false	transversion	non-CpG	15000	65	110	3565
intron_variant	CCG	C	G	0	29	false	false	transversion	non-CpG	15308	64	111	3565
intron_variant	CCG	C	G	0	29	false	false	transversion	non-CpG	17296	67	117	3565
intron_variant	CCG	C	G	0	29	false	false	transversion	non-CpG	20000	73	124	3565
intron_variant	CCG	C	G	0	29	false	false	transversion	non-CpG	25000	81	140	3565
intron_variant	CCG	C	G	0	29	false	false	transversion	non-CpG	30000	92	155	3565
intron_variant	CCG	C	G	0	29	false	false	transversion	non-CpG	35000	95	166	3565
intron_variant	CCG	C	G	0	29	false	false	transversion	non-CpG	40000	105	187	3565
intron_variant	CCG	C	G	0	29	false	false	transversion	non-CpG	45000	112	199	3565
intron_variant	CCG	C	G	0	29	false	false	transversion	non-CpG	50000	110	209	3565
intron_variant	CCG	C	G	0	29	false	false	transversion	non-CpG	55000	119	222	3565
intron_variant	CCG	C	G	0	29	false	false	transversion	non-CpG	56885	118	225	3565
intron_variant	CCG	C	G	0	29	false	false	transversion	non-CpG	60000	121	230	3565
intron_variant	CCG	C	G	0	29	false	false	transversion	non-CpG	65000	123	238	3565
intron_variant	CCG	C	G	0	29	false	false	transversion	non-CpG	70000	124	246	3565
intron_variant	CCG	C	G	0	29	false	false	transversion	non-CpG	75000	124	253	3565
intron_variant	CCG	C	G	0	29	false	false	transversion	non-CpG	80000	129	265	3565
intron_variant	CCG	C	G	0	29	false	false	transversion	non-CpG	85000	131	271	3565
intron_variant	CCG	C	G	0	29	false	false	transversion	non-CpG	90000	135	281	3565
intron_variant	CCG	C	G	0	29	false	false	transversion	non-CpG	95000	144	293	3565
intron_variant	CCG	C	G	0	29	false	false	transversion	non-CpG	100000	153	302	3565
intron_variant	CCG	C	G	0	29	false	false	transversion	non-CpG	110000	159	318	3565
intron_variant	CCG	C	G	0	29	false	false	transversion	non-CpG	120000	168	336	3565
intron_variant	CCG	C	G	0	29	false	false	transversion	non-CpG	125748	169	340	3565
intron_variant	CCG	C	G	0	30	false	false	transversion	non-CpG	10	1	3	3388
intron_variant	CCG	C	G	0	30	false	false	transversion	non-CpG	20	0	3	3388
intron_variant	CCG	C	G	0	30	false	false	transversion	non-CpG	50	2	5	3388
intron_variant	CCG	C	G	0	30	false	false	transversion	non-CpG	100	4	7	3388
intron_variant	CCG	C	G	0	30	false	false	transversion	non-CpG	200	7	11	3388
intron_variant	CCG	C	G	0	30	false	false	transversion	non-CpG	500	6	13	3388
intron_variant	CCG	C	G	0	30	false	false	transversion	non-CpG	1000	10	19	3388
intron_variant	CCG	C	G	0	30	false	false	transversion	non-CpG	2000	21	31	3388
intron_variant	CCG	C	G	0	30	false	false	transversion	non-CpG	3070	27	41	3388
intron_variant	CCG	C	G	0	30	false	false	transversion	non-CpG	5000	30	49	3388
intron_variant	CCG	C	G	0	30	false	false	transversion	non-CpG	5040	30	49	3388
intron_variant	CCG	C	G	0	30	false	false	transversion	non-CpG	8128	41	63	3388
intron_variant	CCG	C	G	0	30	false	false	transversion	non-CpG	9197	42	67	3388
intron_variant	CCG	C	G	0	30	false	false	transversion	non-CpG	10000	44	72	3388
intron_variant	CCG	C	G	0	30	false	false	transversion	non-CpG	10824	47	76	3388
intron_variant	CCG	C	G	0	30	false	false	transversion	non-CpG	15000	56	90	3388
intron_variant	CCG	C	G	0	30	false	false	transversion	non-CpG	15308	56	90	3388
intron_variant	CCG	C	G	0	30	false	false	transversion	non-CpG	17296	60	95	3388
intron_variant	CCG	C	G	0	30	false	false	transversion	non-CpG	20000	71	111	3388
intron_variant	CCG	C	G	0	30	false	false	transversion	non-CpG	25000	78	124	3388
intron_variant	CCG	C	G	0	30	false	false	transversion	non-CpG	30000	81	135	3388
intron_variant	CCG	C	G	0	30	false	false	transversion	non-CpG	35000	89	147	3388
intron_variant	CCG	C	G	0	30	false	false	transversion	non-CpG	40000	101	163	3388
intron_variant	CCG	C	G	0	30	false	false	transversion	non-CpG	45000	111	181	3388
intron_variant	CCG	C	G	0	30	false	false	transversion	non-CpG	50000	120	194	3388
intron_variant	CCG	C	G	0	30	false	false	transversion	non-CpG	55000	124	203	3388
intron_variant	CCG	C	G	0	30	false	false	transversion	non-CpG	56885	126	206	3388
intron_variant	CCG	C	G	0	30	false	false	transversion	non-CpG	60000	129	211	3388
intron_variant	CCG	C	G	0	30	false	false	transversion	non-CpG	65000	128	218	3388
intron_variant	CCG	C	G	0	30	false	false	transversion	non-CpG	70000	133	232	3388
intron_variant	CCG	C	G	0	30	false	false	transversion	non-CpG	75000	140	244	3388
intron_variant	CCG	C	G	0	30	false	false	transversion	non-CpG	80000	144	252	3388
intron_variant	CCG	C	G	0	30	false	false	transversion	non-CpG	85000	149	260	3388
intron_variant	CCG	C	G	0	30	false	false	transversion	non-CpG	90000	153	276	3388
intron_variant	CCG	C	G	0	30	false	false	transversion	non-CpG	95000	163	287	3388
intron_variant	CCG	C	G	0	30	false	false	transversion	non-CpG	100000	165	295	3388
intron_variant	CCG	C	G	0	30	false	false	transversion	non-CpG	110000	174	314	3388
intron_variant	CCG	C	G	0	30	false	false	transversion	non-CpG	120000	175	324	3388
intron_variant	CCG	C	G	0	30	false	false	transversion	non-CpG	125748	183	332	3388
intron_variant	CCG	C	G	0	31	false	false	transversion	non-CpG	10	2	4	3290
intron_variant	CCG	C	G	0	31	false	false	transversion	non-CpG	20	2	5	3290
intron_variant	CCG	C	G	0	31	false	false	transversion	non-CpG	50	0	5	3290
intron_variant	CCG	C	G	0	31	false	false	transversion	non-CpG	100	1	7	3290
intron_variant	CCG	C	G	0	31	false	false	transversion	non-CpG	200	4	11	3290
intron_variant	CCG	C	G	0	31	false	false	transversion	non-CpG	500	6	16	3290
intron_variant	CCG	C	G	0	31	false	false	transversion	non-CpG	1000	7	19	3290
intron_variant	CCG	C	G	0	31	false	false	transversion	non-CpG	2000	18	33	3290
intron_variant	CCG	C	G	0	31	false	false	transversion	non-CpG	3070	20	43	3290
intron_variant	CCG	C	G	0	31	false	false	transversion	non-CpG	5000	28	57	3290
intron_variant	CCG	C	G	0	31	false	false	transversion	non-CpG	5040	28	57	3290
intron_variant	CCG	C	G	0	31	false	false	transversion	non-CpG	8128	43	77	3290
intron_variant	CCG	C	G	0	31	false	false	transversion	non-CpG	9197	48	85	3290
intron_variant	CCG	C	G	0	31	false	false	transversion	non-CpG	10000	51	88	3290
intron_variant	CCG	C	G	0	31	false	false	transversion	non-CpG	10824	51	90	3290
intron_variant	CCG	C	G	0	31	false	false	transversion	non-CpG	15000	52	100	3290
intron_variant	CCG	C	G	0	31	false	false	transversion	non-CpG	15308	52	100	3290
intron_variant	CCG	C	G	0	31	false	false	transversion	non-CpG	17296	55	106	3290
intron_variant	CCG	C	G	0	31	false	false	transversion	non-CpG	20000	60	114	3290
intron_variant	CCG	C	G	0	31	false	false	transversion	non-CpG	25000	75	136	3290
intron_variant	CCG	C	G	0	31	false	false	transversion	non-CpG	30000	92	158	3290
intron_variant	CCG	C	G	0	31	false	false	transversion	non-CpG	35000	101	175	3290
intron_variant	CCG	C	G	0	31	false	false	transversion	non-CpG	40000	113	191	3290
intron_variant	CCG	C	G	0	31	false	false	transversion	non-CpG	45000	114	198	3290
intron_variant	CCG	C	G	0	31	false	false	transversion	non-CpG	50000	120	212	3290
intron_variant	CCG	C	G	0	31	false	false	transversion	non-CpG	55000	131	228	3290
intron_variant	CCG	C	G	0	31	false	false	transversion	non-CpG	56885	136	234	3290
intron_variant	CCG	C	G	0	31	false	false	transversion	non-CpG	60000	143	244	3290
intron_variant	CCG	C	G	0	31	false	false	transversion	non-CpG	65000	146	254	3290
intron_variant	CCG	C	G	0	31	false	false	transversion	non-CpG	70000	149	265	3290
intron_variant	CCG	C	G	0	31	false	false	transversion	non-CpG	75000	155	273	3290
intron_variant	CCG	C	G	0	31	false	false	transversion	non-CpG	80000	153	280	3290
intron_variant	CCG	C	G	0	31	false	false	transversion	non-CpG	85000	159	290	3290
intron_variant	CCG	C	G	0	31	false	false	transversion	non-CpG	90000	166	299	3290
intron_variant	CCG	C	G	0	31	false	false	transversion	non-CpG	95000	172	308	3290
intron_variant	CCG	C	G	0	31	false	false	transversion	non-CpG	100000	174	314	3290
intron_variant	CCG	C	G	0	31	false	false	transversion	non-CpG	110000	176	324	3290
intron_variant	CCG	C	G	0	31	false	false	transversion	non-CpG	120000	176	336	3290
intron_variant	CCG	C	G	0	31	false	false	transversion	non-CpG	125748	178	342	3290
intron_variant	CCG	C	G	0	32	false	false	transversion	non-CpG	10	2	4	3265
intron_variant	CCG	C	G	0	32	false	false	transversion	non-CpG	20	1	4	3265
intron_variant	CCG	C	G	0	32	false	false	transversion	non-CpG	50	4	8	3265
intron_variant	CCG	C	G	0	32	false	false	transversion	non-CpG	100	3	8	3265
intron_variant	CCG	C	G	0	32	false	false	transversion	non-CpG	200	4	9	3265
intron_variant	CCG	C	G	0	32	false	false	transversion	non-CpG	500	7	14	3265
intron_variant	CCG	C	G	0	32	false	false	transversion	non-CpG	1000	10	20	3265
intron_variant	CCG	C	G	0	32	false	false	transversion	non-CpG	2000	16	28	3265
intron_variant	CCG	C	G	0	32	false	false	transversion	non-CpG	3070	20	36	3265
intron_variant	CCG	C	G	0	32	false	false	transversion	non-CpG	5000	28	47	3265
intron_variant	CCG	C	G	0	32	false	false	transversion	non-CpG	5040	28	47	3265
intron_variant	CCG	C	G	0	32	false	false	transversion	non-CpG	8128	36	63	3265
intron_variant	CCG	C	G	0	32	false	false	transversion	non-CpG	9197	40	68	3265
intron_variant	CCG	C	G	0	32	false	false	transversion	non-CpG	10000	42	72	3265
intron_variant	CCG	C	G	0	32	false	false	transversion	non-CpG	10824	46	76	3265
intron_variant	CCG	C	G	0	32	false	false	transversion	non-CpG	15000	61	97	3265
intron_variant	CCG	C	G	0	32	false	false	transversion	non-CpG	15308	62	98	3265
intron_variant	CCG	C	G	0	32	false	false	transversion	non-CpG	17296	71	112	3265
intron_variant	CCG	C	G	0	32	false	false	transversion	non-CpG	20000	79	126	3265
intron_variant	CCG	C	G	0	32	false	false	transversion	non-CpG	25000	91	145	3265
intron_variant	CCG	C	G	0	32	false	false	transversion	non-CpG	30000	94	162	3265
intron_variant	CCG	C	G	0	32	false	false	transversion	non-CpG	35000	109	185	3265
intron_variant	CCG	C	G	0	32	false	false	transversion	non-CpG	40000	110	195	3265
intron_variant	CCG	C	G	0	32	false	false	transversion	non-CpG	45000	123	212	3265
intron_variant	CCG	C	G	0	32	false	false	transversion	non-CpG	50000	128	224	3265
intron_variant	CCG	C	G	0	32	false	false	transversion	non-CpG	55000	130	235	3265
intron_variant	CCG	C	G	0	32	false	false	transversion	non-CpG	56885	133	241	3265
intron_variant	CCG	C	G	0	32	false	false	transversion	non-CpG	60000	138	248	3265
intron_variant	CCG	C	G	0	32	false	false	transversion	non-CpG	65000	142	258	3265
intron_variant	CCG	C	G	0	32	false	false	transversion	non-CpG	70000	144	267	3265
intron_variant	CCG	C	G	0	32	false	false	transversion	non-CpG	75000	152	278	3265
intron_variant	CCG	C	G	0	32	false	false	transversion	non-CpG	80000	157	285	3265
intron_variant	CCG	C	G	0	32	false	false	transversion	non-CpG	85000	159	294	3265
intron_variant	CCG	C	G	0	32	false	false	transversion	non-CpG	90000	157	296	3265
intron_variant	CCG	C	G	0	32	false	false	transversion	non-CpG	95000	160	302	3265
intron_variant	CCG	C	G	0	32	false	false	transversion	non-CpG	100000	165	310	3265
intron_variant	CCG	C	G	0	32	false	false	transversion	non-CpG	110000	177	326	3265
intron_variant	CCG	C	G	0	32	false	false	transversion	non-CpG	120000	192	347	3265
intron_variant	CCG	C	G	0	32	false	false	transversion	non-CpG	125748	193	353	3265
intron_variant	CCG	C	G	0	33	false	false	transversion	non-CpG	10	0	1	3130
intron_variant	CCG	C	G	0	33	false	false	transversion	non-CpG	20	1	2	3130
intron_variant	CCG	C	G	0	33	false	false	transversion	non-CpG	50	2	3	3130
intron_variant	CCG	C	G	0	33	false	false	transversion	non-CpG	100	4	6	3130
intron_variant	CCG	C	G	0	33	false	false	transversion	non-CpG	200	3	6	3130
intron_variant	CCG	C	G	0	33	false	false	transversion	non-CpG	500	8	13	3130
intron_variant	CCG	C	G	0	33	false	false	transversion	non-CpG	1000	14	21	3130
intron_variant	CCG	C	G	0	33	false	false	transversion	non-CpG	2000	20	30	3130
intron_variant	CCG	C	G	0	33	false	false	transversion	non-CpG	3070	28	39	3130
intron_variant	CCG	C	G	0	33	false	false	transversion	non-CpG	5000	38	53	3130
intron_variant	CCG	C	G	0	33	false	false	transversion	non-CpG	5040	39	54	3130
intron_variant	CCG	C	G	0	33	false	false	transversion	non-CpG	8128	51	77	3130
intron_variant	CCG	C	G	0	33	false	false	transversion	non-CpG	9197	52	80	3130
intron_variant	CCG	C	G	0	33	false	false	transversion	non-CpG	10000	53	83	3130
intron_variant	CCG	C	G	0	33	false	false	transversion	non-CpG	10824	54	87	3130
intron_variant	CCG	C	G	0	33	false	false	transversion	non-CpG	15000	58	102	3130
intron_variant	CCG	C	G	0	33	false	false	transversion	non-CpG	15308	61	105	3130
intron_variant	CCG	C	G	0	33	false	false	transversion	non-CpG	17296	62	113	3130
intron_variant	CCG	C	G	0	33	false	false	transversion	non-CpG	20000	75	129	3130
intron_variant	CCG	C	G	0	33	false	false	transversion	non-CpG	25000	82	149	3130
intron_variant	CCG	C	G	0	33	false	false	transversion	non-CpG	30000	89	164	3130
intron_variant	CCG	C	G	0	33	false	false	transversion	non-CpG	35000	99	182	3130
intron_variant	CCG	C	G	0	33	false	false	transversion	non-CpG	40000	107	196	3130
intron_variant	CCG	C	G	0	33	false	false	transversion	non-CpG	45000	115	214	3130
intron_variant	CCG	C	G	0	33	false	false	transversion	non-CpG	50000	122	227	3130
intron_variant	CCG	C	G	0	33	false	false	transversion	non-CpG	55000	129	240	3130
intron_variant	CCG	C	G	0	33	false	false	transversion	non-CpG	56885	135	248	3130
intron_variant	CCG	C	G	0	33	false	false	transversion	non-CpG	60000	139	255	3130
intron_variant	CCG	C	G	0	33	false	false	transversion	non-CpG	65000	150	270	3130
intron_variant	CCG	C	G	0	33	false	false	transversion	non-CpG	70000	156	281	3130
intron_variant	CCG	C	G	0	33	false	false	transversion	non-CpG	75000	155	288	3130
intron_variant	CCG	C	G	0	33	false	false	transversion	non-CpG	80000	156	297	3130
intron_variant	CCG	C	G	0	33	false	false	transversion	non-CpG	85000	163	306	3130
intron_variant	CCG	C	G	0	33	false	false	transversion	non-CpG	90000	164	312	3130
intron_variant	CCG	C	G	0	33	false	false	transversion	non-CpG	95000	166	319	3130
intron_variant	CCG	C	G	0	33	false	false	transversion	non-CpG	100000	168	326	3130
intron_variant	CCG	C	G	0	33	false	false	transversion	non-CpG	110000	182	343	3130
intron_variant	CCG	C	G	0	33	false	false	transversion	non-CpG	120000	181	353	3130
intron_variant	CCG	C	G	0	33	false	false	transversion	non-CpG	125748	193	368	3130
intron_variant	CCG	C	G	0	34	false	false	transversion	non-CpG	10	1	6	3147
intron_variant	CCG	C	G	0	34	false	false	transversion	non-CpG	20	0	6	3147
intron_variant	CCG	C	G	0	34	false	false	transversion	non-CpG	50	0	8	3147
intron_variant	CCG	C	G	0	34	false	false	transversion	non-CpG	100	1	10	3147
intron_variant	CCG	C	G	0	34	false	false	transversion	non-CpG	200	3	14	3147
intron_variant	CCG	C	G	0	34	false	false	transversion	non-CpG	500	6	18	3147
intron_variant	CCG	C	G	0	34	false	false	transversion	non-CpG	1000	10	24	3147
intron_variant	CCG	C	G	0	34	false	false	transversion	non-CpG	2000	16	32	3147
intron_variant	CCG	C	G	0	34	false	false	transversion	non-CpG	3070	20	41	3147
intron_variant	CCG	C	G	0	34	false	false	transversion	non-CpG	5000	27	52	3147
intron_variant	CCG	C	G	0	34	false	false	transversion	non-CpG	5040	27	52	3147
intron_variant	CCG	C	G	0	34	false	false	transversion	non-CpG	8128	40	74	3147
intron_variant	CCG	C	G	0	34	false	false	transversion	non-CpG	9197	44	81	3147
intron_variant	CCG	C	G	0	34	false	false	transversion	non-CpG	10000	44	85	3147
intron_variant	CCG	C	G	0	34	false	false	transversion	non-CpG	10824	46	90	3147
intron_variant	CCG	C	G	0	34	false	false	transversion	non-CpG	15000	48	99	3147
intron_variant	CCG	C	G	0	34	false	false	transversion	non-CpG	15308	50	101	3147
intron_variant	CCG	C	G	0	34	false	false	transversion	non-CpG	17296	54	108	3147
intron_variant	CCG	C	G	0	34	false	false	transversion	non-CpG	20000	59	116	3147
intron_variant	CCG	C	G	0	34	false	false	transversion	non-CpG	25000	70	131	3147
intron_variant	CCG	C	G	0	34	false	false	transversion	non-CpG	30000	79	149	3147
intron_variant	CCG	C	G	0	34	false	false	transversion	non-CpG	35000	84	158	3147
intron_variant	CCG	C	G	0	34	false	false	transversion	non-CpG	40000	91	168	3147
intron_variant	CCG	C	G	0	34	false	false	transversion	non-CpG	45000	105	192	3147
intron_variant	CCG	C	G	0	34	false	false	transversion	non-CpG	50000	114	206	3147
intron_variant	CCG	C	G	0	34	false	false	transversion	non-CpG	55000	112	211	3147
intron_variant	CCG	C	G	0	34	false	false	transversion	non-CpG	56885	118	219	3147
intron_variant	CCG	C	G	0	34	false	false	transversion	non-CpG	60000	122	226	3147
intron_variant	CCG	C	G	0	34	false	false	transversion	non-CpG	65000	132	240	3147
intron_variant	CCG	C	G	0	34	false	false	transversion	non-CpG	70000	133	248	3147
intron_variant	CCG	C	G	0	34	false	false	transversion	non-CpG	75000	142	259	3147
intron_variant	CCG	C	G	0	34	false	false	transversion	non-CpG	80000	145	268	3147
intron_variant	CCG	C	G	0	34	false	false	transversion	non-CpG	85000	146	277	3147
intron_variant	CCG	C	G	0	34	false	false	transversion	non-CpG	90000	151	284	3147
intron_variant	CCG	C	G	0	34	false	false	transversion	non-CpG	95000	154	289	3147
intron_variant	CCG	C	G	0	34	false	false	transversion	non-CpG	100000	162	299	3147
intron_variant	CCG	C	G	0	34	false	false	transversion	non-CpG	110000	167	312	3147
intron_variant	CCG	C	G	0	34	false	false	transversion	non-CpG	120000	174	328	3147
intron_variant	CCG	C	G	0	34	false	false	transversion	non-CpG	125748	175	336	3147
intron_variant	CCG	C	G	0	35	false	false	transversion	non-CpG	10	0	3	2983
intron_variant	CCG	C	G	0	35	false	false	transversion	non-CpG	20	0	3	2983
intron_variant	CCG	C	G	0	35	false	false	transversion	non-CpG	50	1	4	2983
intron_variant	CCG	C	G	0	35	false	false	transversion	non-CpG	100	4	7	2983
intron_variant	CCG	C	G	0	35	false	false	transversion	non-CpG	200	3	8	2983
intron_variant	CCG	C	G	0	35	false	false	transversion	non-CpG	500	3	11	2983
intron_variant	CCG	C	G	0	35	false	false	transversion	non-CpG	1000	8	17	2983
intron_variant	CCG	C	G	0	35	false	false	transversion	non-CpG	2000	15	27	2983
intron_variant	CCG	C	G	0	35	false	false	transversion	non-CpG	3070	23	36	2983
intron_variant	CCG	C	G	0	35	false	false	transversion	non-CpG	5000	29	43	2983
intron_variant	CCG	C	G	0	35	false	false	transversion	non-CpG	5040	29	43	2983
intron_variant	CCG	C	G	0	35	false	false	transversion	non-CpG	8128	35	55	2983
intron_variant	CCG	C	G	0	35	false	false	transversion	non-CpG	9197	39	60	2983
intron_variant	CCG	C	G	0	35	false	false	transversion	non-CpG	10000	37	60	2983
intron_variant	CCG	C	G	0	35	false	false	transversion	non-CpG	10824	40	65	2983
intron_variant	CCG	C	G	0	35	false	false	transversion	non-CpG	15000	45	78	2983
intron_variant	CCG	C	G	0	35	false	false	transversion	non-CpG	15308	46	80	2983
intron_variant	CCG	C	G	0	35	false	false	transversion	non-CpG	17296	52	90	2983
intron_variant	CCG	C	G	0	35	false	false	transversion	non-CpG	20000	50	93	2983
intron_variant	CCG	C	G	0	35	false	false	transversion	non-CpG	25000	56	108	2983
intron_variant	CCG	C	G	0	35	false	false	transversion	non-CpG	30000	62	119	2983
intron_variant	CCG	C	G	0	35	false	false	transversion	non-CpG	35000	77	135	2983
intron_variant	CCG	C	G	0	35	false	false	transversion	non-CpG	40000	85	144	2983
intron_variant	CCG	C	G	0	35	false	false	transversion	non-CpG	45000	90	158	2983
intron_variant	CCG	C	G	0	35	false	false	transversion	non-CpG	50000	93	166	2983
intron_variant	CCG	C	G	0	35	false	false	transversion	non-CpG	55000	101	181	2983
intron_variant	CCG	C	G	0	35	false	false	transversion	non-CpG	56885	105	185	2983
intron_variant	CCG	C	G	0	35	false	false	transversion	non-CpG	60000	112	193	2983
intron_variant	CCG	C	G	0	35	false	false	transversion	non-CpG	65000	122	206	2983
intron_variant	CCG	C	G	0	35	false	false	transversion	non-CpG	70000	124	210	2983
intron_variant	CCG	C	G	0	35	false	false	transversion	non-CpG	75000	132	222	2983
intron_variant	CCG	C	G	0	35	false	false	transversion	non-CpG	80000	133	230	2983
intron_variant	CCG	C	G	0	35	false	false	transversion	non-CpG	85000	138	237	2983
intron_variant	CCG	C	G	0	35	false	false	transversion	non-CpG	90000	139	245	2983
intron_variant	CCG	C	G	0	35	false	false	transversion	non-CpG	95000	141	257	2983
intron_variant	CCG	C	G	0	35	false	false	transversion	non-CpG	100000	151	271	2983
intron_variant	CCG	C	G	0	35	false	false	transversion	non-CpG	110000	156	286	2983
intron_variant	CCG	C	G	0	35	false	false	transversion	non-CpG	120000	159	301	2983
intron_variant	CCG	C	G	0	35	false	false	transversion	non-CpG	125748	161	309	2983
intron_variant	CCG	C	G	0	36	false	false	transversion	non-CpG	10	1	4	2831
intron_variant	CCG	C	G	0	36	false	false	transversion	non-CpG	20	2	6	2831
intron_variant	CCG	C	G	0	36	false	false	transversion	non-CpG	50	0	6	2831
intron_variant	CCG	C	G	0	36	false	false	transversion	non-CpG	100	0	6	2831
intron_variant	CCG	C	G	0	36	false	false	transversion	non-CpG	200	2	8	2831
intron_variant	CCG	C	G	0	36	false	false	transversion	non-CpG	500	6	14	2831
intron_variant	CCG	C	G	0	36	false	false	transversion	non-CpG	1000	9	18	2831
intron_variant	CCG	C	G	0	36	false	false	transversion	non-CpG	2000	12	26	2831
intron_variant	CCG	C	G	0	36	false	false	transversion	non-CpG	3070	15	31	2831
intron_variant	CCG	C	G	0	36	false	false	transversion	non-CpG	5000	22	40	2831
intron_variant	CCG	C	G	0	36	false	false	transversion	non-CpG	5040	22	40	2831
intron_variant	CCG	C	G	0	36	false	false	transversion	non-CpG	8128	39	64	2831
intron_variant	CCG	C	G	0	36	false	false	transversion	non-CpG	9197	41	67	2831
intron_variant	CCG	C	G	0	36	false	false	transversion	non-CpG	10000	43	70	2831
intron_variant	CCG	C	G	0	36	false	false	transversion	non-CpG	10824	41	71	2831
intron_variant	CCG	C	G	0	36	false	false	transversion	non-CpG	15000	53	88	2831
intron_variant	CCG	C	G	0	36	false	false	transversion	non-CpG	15308	54	89	2831
intron_variant	CCG	C	G	0	36	false	false	transversion	non-CpG	17296	59	97	2831
intron_variant	CCG	C	G	0	36	false	false	transversion	non-CpG	20000	67	108	2831
intron_variant	CCG	C	G	0	36	false	false	transversion	non-CpG	25000	79	126	2831
intron_variant	CCG	C	G	0	36	false	false	transversion	non-CpG	30000	93	144	2831
intron_variant	CCG	C	G	0	36	false	false	transversion	non-CpG	35000	102	159	2831
intron_variant	CCG	C	G	0	36	false	false	transversion	non-CpG	40000	110	174	2831
intron_variant	CCG	C	G	0	36	false	false	transversion	non-CpG	45000	115	186	2831
intron_variant	CCG	C	G	0	36	false	false	transversion	non-CpG	50000	117	196	2831
intron_variant	CCG	C	G	0	36	false	false	transversion	non-CpG	55000	127	211	2831
intron_variant	CCG	C	G	0	36	false	false	transversion	non-CpG	56885	131	215	2831
intron_variant	CCG	C	G	0	36	false	false	transversion	non-CpG	60000	133	222	2831
intron_variant	CCG	C	G	0	36	false	false	transversion	non-CpG	65000	143	237	2831
intron_variant	CCG	C	G	0	36	false	false	transversion	non-CpG	70000	144	245	2831
intron_variant	CCG	C	G	0	36	false	false	transversion	non-CpG	75000	150	254	2831
intron_variant	CCG	C	G	0	36	false	false	transversion	non-CpG	80000	153	268	2831
intron_variant	CCG	C	G	0	36	false	false	transversion	non-CpG	85000	152	274	2831
intron_variant	CCG	C	G	0	36	false	false	transversion	non-CpG	90000	153	278	2831
intron_variant	CCG	C	G	0	36	false	false	transversion	non-CpG	95000	161	288	2831
intron_variant	CCG	C	G	0	36	false	false	transversion	non-CpG	100000	164	295	2831
intron_variant	CCG	C	G	0	36	false	false	transversion	non-CpG	110000	170	307	2831
intron_variant	CCG	C	G	0	36	false	false	transversion	non-CpG	120000	172	320	2831
intron_variant	CCG	C	G	0	36	false	false	transversion	non-CpG	125748	179	329	2831
intron_variant	CCG	C	G	0	37	false	false	transversion	non-CpG	10	0	2	2857
intron_variant	CCG	C	G	0	37	false	false	transversion	non-CpG	20	0	3	2857
intron_variant	CCG	C	G	0	37	false	false	transversion	non-CpG	50	1	4	2857
intron_variant	CCG	C	G	0	37	false	false	transversion	non-CpG	100	2	5	2857
intron_variant	CCG	C	G	0	37	false	false	transversion	non-CpG	200	2	7	2857
intron_variant	CCG	C	G	0	37	false	false	transversion	non-CpG	500	4	12	2857
intron_variant	CCG	C	G	0	37	false	false	transversion	non-CpG	1000	7	17	2857
intron_variant	CCG	C	G	0	37	false	false	transversion	non-CpG	2000	8	24	2857
intron_variant	CCG	C	G	0	37	false	false	transversion	non-CpG	3070	16	34	2857
intron_variant	CCG	C	G	0	37	false	false	transversion	non-CpG	5000	27	49	2857
intron_variant	CCG	C	G	0	37	false	false	transversion	non-CpG	5040	29	51	2857
intron_variant	CCG	C	G	0	37	false	false	transversion	non-CpG	8128	48	74	2857
intron_variant	CCG	C	G	0	37	false	false	transversion	non-CpG	9197	51	80	2857
intron_variant	CCG	C	G	0	37	false	false	transversion	non-CpG	10000	56	88	2857
intron_variant	CCG	C	G	0	37	false	false	transversion	non-CpG	10824	58	92	2857
intron_variant	CCG	C	G	0	37	false	false	transversion	non-CpG	15000	65	103	2857
intron_variant	CCG	C	G	0	37	false	false	transversion	non-CpG	15308	66	104	2857
intron_variant	CCG	C	G	0	37	false	false	transversion	non-CpG	17296	70	111	2857
intron_variant	CCG	C	G	0	37	false	false	transversion	non-CpG	20000	76	123	2857
intron_variant	CCG	C	G	0	37	false	false	transversion	non-CpG	25000	84	138	2857
intron_variant	CCG	C	G	0	37	false	false	transversion	non-CpG	30000	92	151	2857
intron_variant	CCG	C	G	0	37	false	false	transversion	non-CpG	35000	95	161	2857
intron_variant	CCG	C	G	0	37	false	false	transversion	non-CpG	40000	104	176	2857
intron_variant	CCG	C	G	0	37	false	false	transversion	non-CpG	45000	115	189	2857
intron_variant	CCG	C	G	0	37	false	false	transversion	non-CpG	50000	120	202	2857
intron_variant	CCG	C	G	0	37	false	false	transversion	non-CpG	55000	125	215	2857
intron_variant	CCG	C	G	0	37	false	false	transversion	non-CpG	56885	124	216	2857
intron_variant	CCG	C	G	0	37	false	false	transversion	non-CpG	60000	129	223	2857
intron_variant	CCG	C	G	0	37	false	false	transversion	non-CpG	65000	131	233	2857
intron_variant	CCG	C	G	0	37	false	false	transversion	non-CpG	70000	131	239	2857
intron_variant	CCG	C	G	0	37	false	false	transversion	non-CpG	75000	130	246	2857
intron_variant	CCG	C	G	0	37	false	false	transversion	non-CpG	80000	135	254	2857
intron_variant	CCG	C	G	0	37	false	false	transversion	non-CpG	85000	144	263	2857
intron_variant	CCG	C	G	0	37	false	false	transversion	non-CpG	90000	152	274	2857
intron_variant	CCG	C	G	0	37	false	false	transversion	non-CpG	95000	154	280	2857
intron_variant	CCG	C	G	0	37	false	false	transversion	non-CpG	100000	154	287	2857
intron_variant	CCG	C	G	0	37	false	false	transversion	non-CpG	110000	156	296	2857
intron_variant	CCG	C	G	0	37	false	false	transversion	non-CpG	120000	157	309	2857
intron_variant	CCG	C	G	0	37	false	false	transversion	non-CpG	125748	165	321	2857
intron_variant	CCG	C	G	0	38	false	false	transversion	non-CpG	10	0	3	2779
intron_variant	CCG	C	G	0	38	false	false	transversion	non-CpG	20	1	4	2779
intron_variant	CCG	C	G	0	38	false	false	transversion	non-CpG	50	0	4	2779
intron_variant	CCG	C	G	0	38	false	false	transversion	non-CpG	100	2	6	2779
intron_variant	CCG	C	G	0	38	false	false	transversion	non-CpG	200	5	10	2779
intron_variant	CCG	C	G	0	38	false	false	transversion	non-CpG	500	6	13	2779
intron_variant	CCG	C	G	0	38	false	false	transversion	non-CpG	1000	11	18	2779
intron_variant	CCG	C	G	0	38	false	false	transversion	non-CpG	2000	19	29	2779
intron_variant	CCG	C	G	0	38	false	false	transversion	non-CpG	3070	26	36	2779
intron_variant	CCG	C	G	0	38	false	false	transversion	non-CpG	5000	36	49	2779
intron_variant	CCG	C	G	0	38	false	false	transversion	non-CpG	5040	35	49	2779
intron_variant	CCG	C	G	0	38	false	false	transversion	non-CpG	8128	43	62	2779
intron_variant	CCG	C	G	0	38	false	false	transversion	non-CpG	9197	48	68	2779
intron_variant	CCG	C	G	0	38	false	false	transversion	non-CpG	10000	55	77	2779
intron_variant	CCG	C	G	0	38	false	false	transversion	non-CpG	10824	59	81	2779
intron_variant	CCG	C	G	0	38	false	false	transversion	non-CpG	15000	64	94	2779
intron_variant	CCG	C	G	0	38	false	false	transversion	non-CpG	15308	64	94	2779
intron_variant	CCG	C	G	0	38	false	false	transversion	non-CpG	17296	68	100	2779
intron_variant	CCG	C	G	0	38	false	false	transversion	non-CpG	20000	78	110	2779
intron_variant	CCG	C	G	0	38	false	false	transversion	non-CpG	25000	85	125	2779
intron_variant	CCG	C	G	0	38	false	false	transversion	non-CpG	30000	92	142	2779
intron_variant	CCG	C	G	0	38	false	false	transversion	non-CpG	35000	87	149	2779
intron_variant	CCG	C	G	0	38	false	false	transversion	non-CpG	40000	101	166	2779
intron_variant	CCG	C	G	0	38	false	false	transversion	non-CpG	45000	108	175	2779
intron_variant	CCG	C	G	0	38	false	false	transversion	non-CpG	50000	106	182	2779
intron_variant	CCG	C	G	0	38	false	false	transversion	non-CpG	55000	109	189	2779
intron_variant	CCG	C	G	0	38	false	false	transversion	non-CpG	56885	112	194	2779
intron_variant	CCG	C	G	0	38	false	false	transversion	non-CpG	60000	114	203	2779
intron_variant	CCG	C	G	0	38	false	false	transversion	non-CpG	65000	117	213	2779
intron_variant	CCG	C	G	0	38	false	false	transversion	non-CpG	70000	123	225	2779
intron_variant	CCG	C	G	0	38	false	false	transversion	non-CpG	75000	124	232	2779
intron_variant	CCG	C	G	0	38	false	false	transversion	non-CpG	80000	130	242	2779
intron_variant	CCG	C	G	0	38	false	false	transversion	non-CpG	85000	135	253	2779
intron_variant	CCG	C	G	0	38	false	false	transversion	non-CpG	90000	147	268	2779
intron_variant	CCG	C	G	0	38	false	false	transversion	non-CpG	95000	149	273	2779
intron_variant	CCG	C	G	0	38	false	false	transversion	non-CpG	100000	157	283	2779
intron_variant	CCG	C	G	0	38	false	false	transversion	non-CpG	110000	172	304	2779
intron_variant	CCG	C	G	0	38	false	false	transversion	non-CpG	120000	178	317	2779
intron_variant	CCG	C	G	0	38	false	false	transversion	non-CpG	125748	178	321	2779
intron_variant	CCG	C	G	0	39	false	false	transversion	non-CpG	10	0	0	2691
intron_variant	CCG	C	G	0	39	false	false	transversion	non-CpG	20	0	0	2691
intron_variant	CCG	C	G	0	39	false	false	transversion	non-CpG	50	1	1	2691
intron_variant	CCG	C	G	0	39	false	false	transversion	non-CpG	100	2	3	2691
intron_variant	CCG	C	G	0	39	false	false	transversion	non-CpG	200	5	7	2691
intron_variant	CCG	C	G	0	39	false	false	transversion	non-CpG	500	5	10	2691
intron_variant	CCG	C	G	0	39	false	false	transversion	non-CpG	1000	9	15	2691
intron_variant	CCG	C	G	0	39	false	false	transversion	non-CpG	2000	19	27	2691
intron_variant	CCG	C	G	0	39	false	false	transversion	non-CpG	3070	20	33	2691
intron_variant	CCG	C	G	0	39	false	false	transversion	non-CpG	5000	26	44	2691
intron_variant	CCG	C	G	0	39	false	false	transversion	non-CpG	5040	26	44	2691
intron_variant	CCG	C	G	0	39	false	false	transversion	non-CpG	8128	37	62	2691
intron_variant	CCG	C	G	0	39	false	false	transversion	non-CpG	9197	40	66	2691
intron_variant	CCG	C	G	0	39	false	false	transversion	non-CpG	10000	43	71	2691
intron_variant	CCG	C	G	0	39	false	false	transversion	non-CpG	10824	46	74	2691
intron_variant	CCG	C	G	0	39	false	false	transversion	non-CpG	15000	60	92	2691
intron_variant	CCG	C	G	0	39	false	false	transversion	non-CpG	15308	60	92	2691
intron_variant	CCG	C	G	0	39	false	false	transversion	non-CpG	17296	62	97	2691
intron_variant	CCG	C	G	0	39	false	false	transversion	non-CpG	20000	73	109	2691
intron_variant	CCG	C	G	0	39	false	false	transversion	non-CpG	25000	77	124	2691
intron_variant	CCG	C	G	0	39	false	false	transversion	non-CpG	30000	75	133	2691
intron_variant	CCG	C	G	0	39	false	false	transversion	non-CpG	35000	74	141	2691
intron_variant	CCG	C	G	0	39	false	false	transversion	non-CpG	40000	85	154	2691
intron_variant	CCG	C	G	0	39	false	false	transversion	non-CpG	45000	94	167	2691
intron_variant	CCG	C	G	0	39	false	false	transversion	non-CpG	50000	98	178	2691
intron_variant	CCG	C	G	0	39	false	false	transversion	non-CpG	55000	105	190	2691
intron_variant	CCG	C	G	0	39	false	false	transversion	non-CpG	56885	104	191	2691
intron_variant	CCG	C	G	0	39	false	false	transversion	non-CpG	60000	104	194	2691
intron_variant	CCG	C	G	0	39	false	false	transversion	non-CpG	65000	107	202	2691
intron_variant	CCG	C	G	0	39	false	false	transversion	non-CpG	70000	112	211	2691
intron_variant	CCG	C	G	0	39	false	false	transversion	non-CpG	75000	122	223	2691
intron_variant	CCG	C	G	0	39	false	false	transversion	non-CpG	80000	129	234	2691
intron_variant	CCG	C	G	0	39	false	false	transversion	non-CpG	85000	134	241	2691
intron_variant	CCG	C	G	0	39	false	false	transversion	non-CpG	90000	133	246	2691
intron_variant	CCG	C	G	0	39	false	false	transversion	non-CpG	95000	136	253	2691
intron_variant	CCG	C	G	0	39	false	false	transversion	non-CpG	100000	135	257	2691
intron_variant	CCG	C	G	0	39	false	false	transversion	non-CpG	110000	141	270	2691
intron_variant	CCG	C	G	0	39	false	false	transversion	non-CpG	120000	154	288	2691
intron_variant	CCG	C	G	0	39	false	false	transversion	non-CpG	125748	158	300	2691
intron_variant	CCG	C	G	0	40	false	false	transversion	non-CpG	10	0	1	2589
intron_variant	CCG	C	G	0	40	false	false	transversion	non-CpG	20	0	1	2589
intron_variant	CCG	C	G	0	40	false	false	transversion	non-CpG	50	4	5	2589
intron_variant	CCG	C	G	0	40	false	false	transversion	non-CpG	100	7	10	2589
intron_variant	CCG	C	G	0	40	false	false	transversion	non-CpG	200	8	14	2589
intron_variant	CCG	C	G	0	40	false	false	transversion	non-CpG	500	8	18	2589
intron_variant	CCG	C	G	0	40	false	false	transversion	non-CpG	1000	9	23	2589
intron_variant	CCG	C	G	0	40	false	false	transversion	non-CpG	2000	18	35	2589
intron_variant	CCG	C	G	0	40	false	false	transversion	non-CpG	3070	23	46	2589
intron_variant	CCG	C	G	0	40	false	false	transversion	non-CpG	5000	25	56	2589
intron_variant	CCG	C	G	0	40	false	false	transversion	non-CpG	5040	25	56	2589
intron_variant	CCG	C	G	0	40	false	false	transversion	non-CpG	8128	31	67	2589
intron_variant	CCG	C	G	0	40	false	false	transversion	non-CpG	9197	37	74	2589
intron_variant	CCG	C	G	0	40	false	false	transversion	non-CpG	10000	36	76	2589
intron_variant	CCG	C	G	0	40	false	false	transversion	non-CpG	10824	38	78	2589
intron_variant	CCG	C	G	0	40	false	false	transversion	non-CpG	15000	50	94	2589
intron_variant	CCG	C	G	0	40	false	false	transversion	non-CpG	15308	51	96	2589
intron_variant	CCG	C	G	0	40	false	false	transversion	non-CpG	17296	59	106	2589
intron_variant	CCG	C	G	0	40	false	false	transversion	non-CpG	20000	68	119	2589
intron_variant	CCG	C	G	0	40	false	false	transversion	non-CpG	25000	76	131	2589
intron_variant	CCG	C	G	0	40	false	false	transversion	non-CpG	30000	70	138	2589
intron_variant	CCG	C	G	0	40	false	false	transversion	non-CpG	35000	82	154	2589
intron_variant	CCG	C	G	0	40	false	false	transversion	non-CpG	40000	85	161	2589
intron_variant	CCG	C	G	0	40	false	false	transversion	non-CpG	45000	94	174	2589
intron_variant	CCG	C	G	0	40	false	false	transversion	non-CpG	50000	104	188	2589
intron_variant	CCG	C	G	0	40	false	false	transversion	non-CpG	55000	103	195	2589
intron_variant	CCG	C	G	0	40	false	false	transversion	non-CpG	56885	104	197	2589
intron_variant	CCG	C	G	0	40	false	false	transversion	non-CpG	60000	100	197	2589
intron_variant	CCG	C	G	0	40	false	false	transversion	non-CpG	65000	105	205	2589
intron_variant	CCG	C	G	0	40	false	false	transversion	non-CpG	70000	113	215	2589
intron_variant	CCG	C	G	0	40	false	false	transversion	non-CpG	75000	120	224	2589
intron_variant	CCG	C	G	0	40	false	false	transversion	non-CpG	80000	125	231	2589
intron_variant	CCG	C	G	0	40	false	false	transversion	non-CpG	85000	121	232	2589
intron_variant	CCG	C	G	0	40	false	false	transversion	non-CpG	90000	129	240	2589
intron_variant	CCG	C	G	0	40	false	false	transversion	non-CpG	95000	129	246	2589
intron_variant	CCG	C	G	0	40	false	false	transversion	non-CpG	100000	135	254	2589
intron_variant	CCG	C	G	0	40	false	false	transversion	non-CpG	110000	139	263	2589
intron_variant	CCG	C	G	0	40	false	false	transversion	non-CpG	120000	153	283	2589
intron_variant	CCG	C	G	0	40	false	false	transversion	non-CpG	125748	160	294	2589
intron_variant	CCG	C	G	0	41	false	false	transversion	non-CpG	10	1	4	2458
intron_variant	CCG	C	G	0	41	false	false	transversion	non-CpG	20	1	4	2458
intron_variant	CCG	C	G	0	41	false	false	transversion	non-CpG	50	1	5	2458
intron_variant	CCG	C	G	0	41	false	false	transversion	non-CpG	100	1	6	2458
intron_variant	CCG	C	G	0	41	false	false	transversion	non-CpG	200	2	8	2458
intron_variant	CCG	C	G	0	41	false	false	transversion	non-CpG	500	4	12	2458
intron_variant	CCG	C	G	0	41	false	false	transversion	non-CpG	1000	8	18	2458
intron_variant	CCG	C	G	0	41	false	false	transversion	non-CpG	2000	11	24	2458
intron_variant	CCG	C	G	0	41	false	false	transversion	non-CpG	3070	15	29	2458
intron_variant	CCG	C	G	0	41	false	false	transversion	non-CpG	5000	19	36	2458
intron_variant	CCG	C	G	0	41	false	false	transversion	non-CpG	5040	19	36	2458
intron_variant	CCG	C	G	0	41	false	false	transversion	non-CpG	8128	31	54	2458
intron_variant	CCG	C	G	0	41	false	false	transversion	non-CpG	9197	35	58	2458
intron_variant	CCG	C	G	0	41	false	false	transversion	non-CpG	10000	35	59	2458
intron_variant	CCG	C	G	0	41	false	false	transversion	non-CpG	10824	34	60	2458
intron_variant	CCG	C	G	0	41	false	false	transversion	non-CpG	15000	46	75	2458
intron_variant	CCG	C	G	0	41	false	false	transversion	non-CpG	15308	45	75	2458
intron_variant	CCG	C	G	0	41	false	false	transversion	non-CpG	17296	49	81	2458
intron_variant	CCG	C	G	0	41	false	false	transversion	non-CpG	20000	52	91	2458
intron_variant	CCG	C	G	0	41	false	false	transversion	non-CpG	25000	54	100	2458
intron_variant	CCG	C	G	0	41	false	false	transversion	non-CpG	30000	61	109	2458
intron_variant	CCG	C	G	0	41	false	false	transversion	non-CpG	35000	72	124	2458
intron_variant	CCG	C	G	0	41	false	false	transversion	non-CpG	40000	88	144	2458
intron_variant	CCG	C	G	0	41	false	false	transversion	non-CpG	45000	97	156	2458
intron_variant	CCG	C	G	0	41	false	false	transversion	non-CpG	50000	102	168	2458
intron_variant	CCG	C	G	0	41	false	false	transversion	non-CpG	55000	105	176	2458
intron_variant	CCG	C	G	0	41	false	false	transversion	non-CpG	56885	111	182	2458
intron_variant	CCG	C	G	0	41	false	false	transversion	non-CpG	60000	110	185	2458
intron_variant	CCG	C	G	0	41	false	false	transversion	non-CpG	65000	119	198	2458
intron_variant	CCG	C	G	0	41	false	false	transversion	non-CpG	70000	123	209	2458
intron_variant	CCG	C	G	0	41	false	false	transversion	non-CpG	75000	126	215	2458
intron_variant	CCG	C	G	0	41	false	false	transversion	non-CpG	80000	125	224	2458
intron_variant	CCG	C	G	0	41	false	false	transversion	non-CpG	85000	134	237	2458
intron_variant	CCG	C	G	0	41	false	false	transversion	non-CpG	90000	137	243	2458
intron_variant	CCG	C	G	0	41	false	false	transversion	non-CpG	95000	139	248	2458
intron_variant	CCG	C	G	0	41	false	false	transversion	non-CpG	100000	141	254	2458
intron_variant	CCG	C	G	0	41	false	false	transversion	non-CpG	110000	146	267	2458
intron_variant	CCG	C	G	0	41	false	false	transversion	non-CpG	120000	149	281	2458
intron_variant	CCG	C	G	0	41	false	false	transversion	non-CpG	125748	157	292	2458
intron_variant	CCG	C	G	0	42	false	false	transversion	non-CpG	10	0	2	2429
intron_variant	CCG	C	G	0	42	false	false	transversion	non-CpG	20	0	2	2429
intron_variant	CCG	C	G	0	42	false	false	transversion	non-CpG	50	2	4	2429
intron_variant	CCG	C	G	0	42	false	false	transversion	non-CpG	100	2	6	2429
intron_variant	CCG	C	G	0	42	false	false	transversion	non-CpG	200	2	8	2429
intron_variant	CCG	C	G	0	42	false	false	transversion	non-CpG	500	1	10	2429
intron_variant	CCG	C	G	0	42	false	false	transversion	non-CpG	1000	3	13	2429
intron_variant	CCG	C	G	0	42	false	false	transversion	non-CpG	2000	11	22	2429
intron_variant	CCG	C	G	0	42	false	false	transversion	non-CpG	3070	12	27	2429
intron_variant	CCG	C	G	0	42	false	false	transversion	non-CpG	5000	22	40	2429
intron_variant	CCG	C	G	0	42	false	false	transversion	non-CpG	5040	22	40	2429
intron_variant	CCG	C	G	0	42	false	false	transversion	non-CpG	8128	29	50	2429
intron_variant	CCG	C	G	0	42	false	false	transversion	non-CpG	9197	31	55	2429
intron_variant	CCG	C	G	0	42	false	false	transversion	non-CpG	10000	35	60	2429
intron_variant	CCG	C	G	0	42	false	false	transversion	non-CpG	10824	33	60	2429
intron_variant	CCG	C	G	0	42	false	false	transversion	non-CpG	15000	43	75	2429
intron_variant	CCG	C	G	0	42	false	false	transversion	non-CpG	15308	45	77	2429
intron_variant	CCG	C	G	0	42	false	false	transversion	non-CpG	17296	49	82	2429
intron_variant	CCG	C	G	0	42	false	false	transversion	non-CpG	20000	56	90	2429
intron_variant	CCG	C	G	0	42	false	false	transversion	non-CpG	25000	64	101	2429
intron_variant	CCG	C	G	0	42	false	false	transversion	non-CpG	30000	81	123	2429
intron_variant	CCG	C	G	0	42	false	false	transversion	non-CpG	35000	90	136	2429
intron_variant	CCG	C	G	0	42	false	false	transversion	non-CpG	40000	86	138	2429
intron_variant	CCG	C	G	0	42	false	false	transversion	non-CpG	45000	95	151	2429
intron_variant	CCG	C	G	0	42	false	false	transversion	non-CpG	50000	97	157	2429
intron_variant	CCG	C	G	0	42	false	false	transversion	non-CpG	55000	96	161	2429
intron_variant	CCG	C	G	0	42	false	false	transversion	non-CpG	56885	102	170	2429
intron_variant	CCG	C	G	0	42	false	false	transversion	non-CpG	60000	108	178	2429
intron_variant	CCG	C	G	0	42	false	false	transversion	non-CpG	65000	116	193	2429
intron_variant	CCG	C	G	0	42	false	false	transversion	non-CpG	70000	120	200	2429
intron_variant	CCG	C	G	0	42	false	false	transversion	non-CpG	75000	128	210	2429
intron_variant	CCG	C	G	0	42	false	false	transversion	non-CpG	80000	127	214	2429
intron_variant	CCG	C	G	0	42	false	false	transversion	non-CpG	85000	134	222	2429
intron_variant	CCG	C	G	0	42	false	false	transversion	non-CpG	90000	137	229	2429
intron_variant	CCG	C	G	0	42	false	false	transversion	non-CpG	95000	136	235	2429
intron_variant	CCG	C	G	0	42	false	false	transversion	non-CpG	100000	138	243	2429
intron_variant	CCG	C	G	0	42	false	false	transversion	non-CpG	110000	143	258	2429
intron_variant	CCG	C	G	0	42	false	false	transversion	non-CpG	120000	151	274	2429
intron_variant	CCG	C	G	0	42	false	false	transversion	non-CpG	125748	155	282	2429
intron_variant	CCG	C	G	0	43	false	false	transversion	non-CpG	10	1	3	2321
intron_variant	CCG	C	G	0	43	false	false	transversion	non-CpG	20	1	3	2321
intron_variant	CCG	C	G	0	43	false	false	transversion	non-CpG	50	1	3	2321
intron_variant	CCG	C	G	0	43	false	false	transversion	non-CpG	100	0	3	2321
intron_variant	CCG	C	G	0	43	false	false	transversion	non-CpG	200	2	5	2321
intron_variant	CCG	C	G	0	43	false	false	transversion	non-CpG	500	4	9	2321
intron_variant	CCG	C	G	0	43	false	false	transversion	non-CpG	1000	4	10	2321
intron_variant	CCG	C	G	0	43	false	false	transversion	non-CpG	2000	13	19	2321
intron_variant	CCG	C	G	0	43	false	false	transversion	non-CpG	3070	19	26	2321
intron_variant	CCG	C	G	0	43	false	false	transversion	non-CpG	5000	28	36	2321
intron_variant	CCG	C	G	0	43	false	false	transversion	non-CpG	5040	28	36	2321
intron_variant	CCG	C	G	0	43	false	false	transversion	non-CpG	8128	38	52	2321
intron_variant	CCG	C	G	0	43	false	false	transversion	non-CpG	9197	37	55	2321
intron_variant	CCG	C	G	0	43	false	false	transversion	non-CpG	10000	37	58	2321
intron_variant	CCG	C	G	0	43	false	false	transversion	non-CpG	10824	35	58	2321
intron_variant	CCG	C	G	0	43	false	false	transversion	non-CpG	15000	43	69	2321
intron_variant	CCG	C	G	0	43	false	false	transversion	non-CpG	15308	42	69	2321
intron_variant	CCG	C	G	0	43	false	false	transversion	non-CpG	17296	47	76	2321
intron_variant	CCG	C	G	0	43	false	false	transversion	non-CpG	20000	51	82	2321
intron_variant	CCG	C	G	0	43	false	false	transversion	non-CpG	25000	57	92	2321
intron_variant	CCG	C	G	0	43	false	false	transversion	non-CpG	30000	55	100	2321
intron_variant	CCG	C	G	0	43	false	false	transversion	non-CpG	35000	57	110	2321
intron_variant	CCG	C	G	0	43	false	false	transversion	non-CpG	40000	67	120	2321
intron_variant	CCG	C	G	0	43	false	false	transversion	non-CpG	45000	71	131	2321
intron_variant	CCG	C	G	0	43	false	false	transversion	non-CpG	50000	81	142	2321
intron_variant	CCG	C	G	0	43	false	false	transversion	non-CpG	55000	87	156	2321
intron_variant	CCG	C	G	0	43	false	false	transversion	non-CpG	56885	88	160	2321
intron_variant	CCG	C	G	0	43	false	false	transversion	non-CpG	60000	92	166	2321
intron_variant	CCG	C	G	0	43	false	false	transversion	non-CpG	65000	93	172	2321
intron_variant	CCG	C	G	0	43	false	false	transversion	non-CpG	70000	103	184	2321
intron_variant	CCG	C	G	0	43	false	false	transversion	non-CpG	75000	102	188	2321
intron_variant	CCG	C	G	0	43	false	false	transversion	non-CpG	80000	106	197	2321
intron_variant	CCG	C	G	0	43	false	false	transversion	non-CpG	85000	108	203	2321
intron_variant	CCG	C	G	0	43	false	false	transversion	non-CpG	90000	111	210	2321
intron_variant	CCG	C	G	0	43	false	false	transversion	non-CpG	95000	112	219	2321
intron_variant	CCG	C	G	0	43	false	false	transversion	non-CpG	100000	114	225	2321
intron_variant	CCG	C	G	0	43	false	false	transversion	non-CpG	110000	116	236	2321
intron_variant	CCG	C	G	0	43	false	false	transversion	non-CpG	120000	121	247	2321
intron_variant	CCG	C	G	0	43	false	false	transversion	non-CpG	125748	126	255	2321
intron_variant	CCG	C	G	0	44	false	false	transversion	non-CpG	10	1	2	2300
intron_variant	CCG	C	G	0	44	false	false	transversion	non-CpG	20	1	3	2300
intron_variant	CCG	C	G	0	44	false	false	transversion	non-CpG	50	3	6	2300
intron_variant	CCG	C	G	0	44	false	false	transversion	non-CpG	100	2	6	2300
intron_variant	CCG	C	G	0	44	false	false	transversion	non-CpG	200	4	8	2300
intron_variant	CCG	C	G	0	44	false	false	transversion	non-CpG	500	6	10	2300
intron_variant	CCG	C	G	0	44	false	false	transversion	non-CpG	1000	12	17	2300
intron_variant	CCG	C	G	0	44	false	false	transversion	non-CpG	2000	14	22	2300
intron_variant	CCG	C	G	0	44	false	false	transversion	non-CpG	3070	19	29	2300
intron_variant	CCG	C	G	0	44	false	false	transversion	non-CpG	5000	27	37	2300
intron_variant	CCG	C	G	0	44	false	false	transversion	non-CpG	5040	27	37	2300
intron_variant	CCG	C	G	0	44	false	false	transversion	non-CpG	8128	28	46	2300
intron_variant	CCG	C	G	0	44	false	false	transversion	non-CpG	9197	29	49	2300
intron_variant	CCG	C	G	0	44	false	false	transversion	non-CpG	10000	30	52	2300
intron_variant	CCG	C	G	0	44	false	false	transversion	non-CpG	10824	30	54	2300
intron_variant	CCG	C	G	0	44	false	false	transversion	non-CpG	15000	35	67	2300
intron_variant	CCG	C	G	0	44	false	false	transversion	non-CpG	15308	38	70	2300
intron_variant	CCG	C	G	0	44	false	false	transversion	non-CpG	17296	47	79	2300
intron_variant	CCG	C	G	0	44	false	false	transversion	non-CpG	20000	61	93	2300
intron_variant	CCG	C	G	0	44	false	false	transversion	non-CpG	25000	66	104	2300
intron_variant	CCG	C	G	0	44	false	false	transversion	non-CpG	30000	75	119	2300
intron_variant	CCG	C	G	0	44	false	false	transversion	non-CpG	35000	77	131	2300
intron_variant	CCG	C	G	0	44	false	false	transversion	non-CpG	40000	78	137	2300
intron_variant	CCG	C	G	0	44	false	false	transversion	non-CpG	45000	78	143	2300
intron_variant	CCG	C	G	0	44	false	false	transversion	non-CpG	50000	78	147	2300
intron_variant	CCG	C	G	0	44	false	false	transversion	non-CpG	55000	86	161	2300
intron_variant	CCG	C	G	0	44	false	false	transversion	non-CpG	56885	87	162	2300
intron_variant	CCG	C	G	0	44	false	false	transversion	non-CpG	60000	88	165	2300
intron_variant	CCG	C	G	0	44	false	false	transversion	non-CpG	65000	94	173	2300
intron_variant	CCG	C	G	0	44	false	false	transversion	non-CpG	70000	98	180	2300
intron_variant	CCG	C	G	0	44	false	false	transversion	non-CpG	75000	96	184	2300
intron_variant	CCG	C	G	0	44	false	false	transversion	non-CpG	80000	100	191	2300
intron_variant	CCG	C	G	0	44	false	false	transversion	non-CpG	85000	105	198	2300
intron_variant	CCG	C	G	0	44	false	false	transversion	non-CpG	90000	109	205	2300
intron_variant	CCG	C	G	0	44	false	false	transversion	non-CpG	95000	113	212	2300
intron_variant	CCG	C	G	0	44	false	false	transversion	non-CpG	100000	119	221	2300
intron_variant	CCG	C	G	0	44	false	false	transversion	non-CpG	110000	124	234	2300
intron_variant	CCG	C	G	0	44	false	false	transversion	non-CpG	120000	127	243	2300
intron_variant	CCG	C	G	0	44	false	false	transversion	non-CpG	125748	129	247	2300
intron_variant	CCG	C	G	0	45	false	false	transversion	non-CpG	10	0	0	2145
intron_variant	CCG	C	G	0	45	false	false	transversion	non-CpG	20	0	0	2145
intron_variant	CCG	C	G	0	45	false	false	transversion	non-CpG	50	2	2	2145
intron_variant	CCG	C	G	0	45	false	false	transversion	non-CpG	100	5	5	2145
intron_variant	CCG	C	G	0	45	false	false	transversion	non-CpG	200	4	6	2145
intron_variant	CCG	C	G	0	45	false	false	transversion	non-CpG	500	4	9	2145
intron_variant	CCG	C	G	0	45	false	false	transversion	non-CpG	1000	2	10	2145
intron_variant	CCG	C	G	0	45	false	false	transversion	non-CpG	2000	7	16	2145
intron_variant	CCG	C	G	0	45	false	false	transversion	non-CpG	3070	10	20	2145
intron_variant	CCG	C	G	0	45	false	false	transversion	non-CpG	5000	19	32	2145
intron_variant	CCG	C	G	0	45	false	false	transversion	non-CpG	5040	20	33	2145
intron_variant	CCG	C	G	0	45	false	false	transversion	non-CpG	8128	24	42	2145
intron_variant	CCG	C	G	0	45	false	false	transversion	non-CpG	9197	31	49	2145
intron_variant	CCG	C	G	0	45	false	false	transversion	non-CpG	10000	33	51	2145
intron_variant	CCG	C	G	0	45	false	false	transversion	non-CpG	10824	40	58	2145
intron_variant	CCG	C	G	0	45	false	false	transversion	non-CpG	15000	47	69	2145
intron_variant	CCG	C	G	0	45	false	false	transversion	non-CpG	15308	48	70	2145
intron_variant	CCG	C	G	0	45	false	false	transversion	non-CpG	17296	51	74	2145
intron_variant	CCG	C	G	0	45	false	false	transversion	non-CpG	20000	52	81	2145
intron_variant	CCG	C	G	0	45	false	false	transversion	non-CpG	25000	62	93	2145
intron_variant	CCG	C	G	0	45	false	false	transversion	non-CpG	30000	66	102	2145
intron_variant	CCG	C	G	0	45	false	false	transversion	non-CpG	35000	71	116	2145
intron_variant	CCG	C	G	0	45	false	false	transversion	non-CpG	40000	74	122	2145
intron_variant	CCG	C	G	0	45	false	false	transversion	non-CpG	45000	84	134	2145
intron_variant	CCG	C	G	0	45	false	false	transversion	non-CpG	50000	84	139	2145
intron_variant	CCG	C	G	0	45	false	false	transversion	non-CpG	55000	88	147	2145
intron_variant	CCG	C	G	0	45	false	false	transversion	non-CpG	56885	88	150	2145
intron_variant	CCG	C	G	0	45	false	false	transversion	non-CpG	60000	86	152	2145
intron_variant	CCG	C	G	0	45	false	false	transversion	non-CpG	65000	86	157	2145
intron_variant	CCG	C	G	0	45	false	false	transversion	non-CpG	70000	90	164	2145
intron_variant	CCG	C	G	0	45	false	false	transversion	non-CpG	75000	97	172	2145
intron_variant	CCG	C	G	0	45	false	false	transversion	non-CpG	80000	98	176	2145
intron_variant	CCG	C	G	0	45	false	false	transversion	non-CpG	85000	101	182	2145
intron_variant	CCG	C	G	0	45	false	false	transversion	non-CpG	90000	107	193	2145
intron_variant	CCG	C	G	0	45	false	false	transversion	non-CpG	95000	115	204	2145
intron_variant	CCG	C	G	0	45	false	false	transversion	non-CpG	100000	117	210	2145
intron_variant	CCG	C	G	0	45	false	false	transversion	non-CpG	110000	129	228	2145
intron_variant	CCG	C	G	0	45	false	false	transversion	non-CpG	120000	137	242	2145
intron_variant	CCG	C	G	0	45	false	false	transversion	non-CpG	125748	143	252	2145
intron_variant	CCG	C	G	0	46	false	false	transversion	non-CpG	10	0	0	2054
intron_variant	CCG	C	G	0	46	false	false	transversion	non-CpG	20	0	0	2054
intron_variant	CCG	C	G	0	46	false	false	transversion	non-CpG	50	0	0	2054
intron_variant	CCG	C	G	0	46	false	false	transversion	non-CpG	100	1	1	2054
intron_variant	CCG	C	G	0	46	false	false	transversion	non-CpG	200	6	6	2054
intron_variant	CCG	C	G	0	46	false	false	transversion	non-CpG	500	10	11	2054
intron_variant	CCG	C	G	0	46	false	false	transversion	non-CpG	1000	12	14	2054
intron_variant	CCG	C	G	0	46	false	false	transversion	non-CpG	2000	11	18	2054
intron_variant	CCG	C	G	0	46	false	false	transversion	non-CpG	3070	11	22	2054
intron_variant	CCG	C	G	0	46	false	false	transversion	non-CpG	5000	17	30	2054
intron_variant	CCG	C	G	0	46	false	false	transversion	non-CpG	5040	18	31	2054
intron_variant	CCG	C	G	0	46	false	false	transversion	non-CpG	8128	22	38	2054
intron_variant	CCG	C	G	0	46	false	false	transversion	non-CpG	9197	24	40	2054
intron_variant	CCG	C	G	0	46	false	false	transversion	non-CpG	10000	26	42	2054
intron_variant	CCG	C	G	0	46	false	false	transversion	non-CpG	10824	28	45	2054
intron_variant	CCG	C	G	0	46	false	false	transversion	non-CpG	15000	35	56	2054
intron_variant	CCG	C	G	0	46	false	false	transversion	non-CpG	15308	37	58	2054
intron_variant	CCG	C	G	0	46	false	false	transversion	non-CpG	17296	43	65	2054
intron_variant	CCG	C	G	0	46	false	false	transversion	non-CpG	20000	44	71	2054
intron_variant	CCG	C	G	0	46	false	false	transversion	non-CpG	25000	49	77	2054
intron_variant	CCG	C	G	0	46	false	false	transversion	non-CpG	30000	51	84	2054
intron_variant	CCG	C	G	0	46	false	false	transversion	non-CpG	35000	57	91	2054
intron_variant	CCG	C	G	0	46	false	false	transversion	non-CpG	40000	61	98	2054
intron_variant	CCG	C	G	0	46	false	false	transversion	non-CpG	45000	70	109	2054
intron_variant	CCG	C	G	0	46	false	false	transversion	non-CpG	50000	73	115	2054
intron_variant	CCG	C	G	0	46	false	false	transversion	non-CpG	55000	77	123	2054
intron_variant	CCG	C	G	0	46	false	false	transversion	non-CpG	56885	75	124	2054
intron_variant	CCG	C	G	0	46	false	false	transversion	non-CpG	60000	75	126	2054
intron_variant	CCG	C	G	0	46	false	false	transversion	non-CpG	65000	81	136	2054
intron_variant	CCG	C	G	0	46	false	false	transversion	non-CpG	70000	87	144	2054
intron_variant	CCG	C	G	0	46	false	false	transversion	non-CpG	75000	90	148	2054
intron_variant	CCG	C	G	0	46	false	false	transversion	non-CpG	80000	97	159	2054
intron_variant	CCG	C	G	0	46	false	false	transversion	non-CpG	85000	102	168	2054
intron_variant	CCG	C	G	0	46	false	false	transversion	non-CpG	90000	102	174	2054
intron_variant	CCG	C	G	0	46	false	false	transversion	non-CpG	95000	103	179	2054
intron_variant	CCG	C	G	0	46	false	false	transversion	non-CpG	100000	105	184	2054
intron_variant	CCG	C	G	0	46	false	false	transversion	non-CpG	110000	105	196	2054
intron_variant	CCG	C	G	0	46	false	false	transversion	non-CpG	120000	114	208	2054
intron_variant	CCG	C	G	0	46	false	false	transversion	non-CpG	125748	120	216	2054
intron_variant	CCG	C	G	0	47	false	false	transversion	non-CpG	10	0	1	1990
intron_variant	CCG	C	G	0	47	false	false	transversion	non-CpG	20	1	2	1990
intron_variant	CCG	C	G	0	47	false	false	transversion	non-CpG	50	1	2	1990
intron_variant	CCG	C	G	0	47	false	false	transversion	non-CpG	100	4	5	1990
intron_variant	CCG	C	G	0	47	false	false	transversion	non-CpG	200	6	8	1990
intron_variant	CCG	C	G	0	47	false	false	transversion	non-CpG	500	6	10	1990
intron_variant	CCG	C	G	0	47	false	false	transversion	non-CpG	1000	11	16	1990
intron_variant	CCG	C	G	0	47	false	false	transversion	non-CpG	2000	10	19	1990
intron_variant	CCG	C	G	0	47	false	false	transversion	non-CpG	3070	12	22	1990
intron_variant	CCG	C	G	0	47	false	false	transversion	non-CpG	5000	13	29	1990
intron_variant	CCG	C	G	0	47	false	false	transversion	non-CpG	5040	13	29	1990
intron_variant	CCG	C	G	0	47	false	false	transversion	non-CpG	8128	26	47	1990
intron_variant	CCG	C	G	0	47	false	false	transversion	non-CpG	9197	27	49	1990
intron_variant	CCG	C	G	0	47	false	false	transversion	non-CpG	10000	30	52	1990
intron_variant	CCG	C	G	0	47	false	false	transversion	non-CpG	10824	30	52	1990
intron_variant	CCG	C	G	0	47	false	false	transversion	non-CpG	15000	36	64	1990
intron_variant	CCG	C	G	0	47	false	false	transversion	non-CpG	15308	36	64	1990
intron_variant	CCG	C	G	0	47	false	false	transversion	non-CpG	17296	39	68	1990
intron_variant	CCG	C	G	0	47	false	false	transversion	non-CpG	20000	45	74	1990
intron_variant	CCG	C	G	0	47	false	false	transversion	non-CpG	25000	51	81	1990
intron_variant	CCG	C	G	0	47	false	false	transversion	non-CpG	30000	53	87	1990
intron_variant	CCG	C	G	0	47	false	false	transversion	non-CpG	35000	64	101	1990
intron_variant	CCG	C	G	0	47	false	false	transversion	non-CpG	40000	76	118	1990
intron_variant	CCG	C	G	0	47	false	false	transversion	non-CpG	45000	84	128	1990
intron_variant	CCG	C	G	0	47	false	false	transversion	non-CpG	50000	90	136	1990
intron_variant	CCG	C	G	0	47	false	false	transversion	non-CpG	55000	91	140	1990
intron_variant	CCG	C	G	0	47	false	false	transversion	non-CpG	56885	88	141	1990
intron_variant	CCG	C	G	0	47	false	false	transversion	non-CpG	60000	88	144	1990
intron_variant	CCG	C	G	0	47	false	false	transversion	non-CpG	65000	93	152	1990
intron_variant	CCG	C	G	0	47	false	false	transversion	non-CpG	70000	100	160	1990
intron_variant	CCG	C	G	0	47	false	false	transversion	non-CpG	75000	103	168	1990
intron_variant	CCG	C	G	0	47	false	false	transversion	non-CpG	80000	106	173	1990
intron_variant	CCG	C	G	0	47	false	false	transversion	non-CpG	85000	110	179	1990
intron_variant	CCG	C	G	0	47	false	false	transversion	non-CpG	90000	106	180	1990
intron_variant	CCG	C	G	0	47	false	false	transversion	non-CpG	95000	109	189	1990
intron_variant	CCG	C	G	0	47	false	false	transversion	non-CpG	100000	117	201	1990
intron_variant	CCG	C	G	0	47	false	false	transversion	non-CpG	110000	126	216	1990
intron_variant	CCG	C	G	0	47	false	false	transversion	non-CpG	120000	131	227	1990
intron_variant	CCG	C	G	0	47	false	false	transversion	non-CpG	125748	137	235	1990
intron_variant	CCG	C	G	0	48	false	false	transversion	non-CpG	10	0	2	1963
intron_variant	CCG	C	G	0	48	false	false	transversion	non-CpG	20	1	3	1963
intron_variant	CCG	C	G	0	48	false	false	transversion	non-CpG	50	2	5	1963
intron_variant	CCG	C	G	0	48	false	false	transversion	non-CpG	100	2	5	1963
intron_variant	CCG	C	G	0	48	false	false	transversion	non-CpG	200	4	7	1963
intron_variant	CCG	C	G	0	48	false	false	transversion	non-CpG	500	5	10	1963
intron_variant	CCG	C	G	0	48	false	false	transversion	non-CpG	1000	11	16	1963
intron_variant	CCG	C	G	0	48	false	false	transversion	non-CpG	2000	15	24	1963
intron_variant	CCG	C	G	0	48	false	false	transversion	non-CpG	3070	16	29	1963
intron_variant	CCG	C	G	0	48	false	false	transversion	non-CpG	5000	15	30	1963
intron_variant	CCG	C	G	0	48	false	false	transversion	non-CpG	5040	15	30	1963
intron_variant	CCG	C	G	0	48	false	false	transversion	non-CpG	8128	23	41	1963
intron_variant	CCG	C	G	0	48	false	false	transversion	non-CpG	9197	26	44	1963
intron_variant	CCG	C	G	0	48	false	false	transversion	non-CpG	10000	26	45	1963
intron_variant	CCG	C	G	0	48	false	false	transversion	non-CpG	10824	28	48	1963
intron_variant	CCG	C	G	0	48	false	false	transversion	non-CpG	15000	31	58	1963
intron_variant	CCG	C	G	0	48	false	false	transversion	non-CpG	15308	31	58	1963
intron_variant	CCG	C	G	0	48	false	false	transversion	non-CpG	17296	36	63	1963
intron_variant	CCG	C	G	0	48	false	false	transversion	non-CpG	20000	42	69	1963
intron_variant	CCG	C	G	0	48	false	false	transversion	non-CpG	25000	47	79	1963
intron_variant	CCG	C	G	0	48	false	false	transversion	non-CpG	30000	60	94	1963
intron_variant	CCG	C	G	0	48	false	false	transversion	non-CpG	35000	71	107	1963
intron_variant	CCG	C	G	0	48	false	false	transversion	non-CpG	40000	76	116	1963
intron_variant	CCG	C	G	0	48	false	false	transversion	non-CpG	45000	78	123	1963
intron_variant	CCG	C	G	0	48	false	false	transversion	non-CpG	50000	81	133	1963
intron_variant	CCG	C	G	0	48	false	false	transversion	non-CpG	55000	77	139	1963
intron_variant	CCG	C	G	0	48	false	false	transversion	non-CpG	56885	77	139	1963
intron_variant	CCG	C	G	0	48	false	false	transversion	non-CpG	60000	79	143	1963
intron_variant	CCG	C	G	0	48	false	false	transversion	non-CpG	65000	80	146	1963
intron_variant	CCG	C	G	0	48	false	false	transversion	non-CpG	70000	79	155	1963
intron_variant	CCG	C	G	0	48	false	false	transversion	non-CpG	75000	84	161	1963
intron_variant	CCG	C	G	0	48	false	false	transversion	non-CpG	80000	89	169	1963
intron_variant	CCG	C	G	0	48	false	false	transversion	non-CpG	85000	91	177	1963
intron_variant	CCG	C	G	0	48	false	false	transversion	non-CpG	90000	95	183	1963
intron_variant	CCG	C	G	0	48	false	false	transversion	non-CpG	95000	100	191	1963
intron_variant	CCG	C	G	0	48	false	false	transversion	non-CpG	100000	102	200	1963
intron_variant	CCG	C	G	0	48	false	false	transversion	non-CpG	110000	98	205	1963
intron_variant	CCG	C	G	0	48	false	false	transversion	non-CpG	120000	101	217	1963
intron_variant	CCG	C	G	0	48	false	false	transversion	non-CpG	125748	106	223	1963
intron_variant	CCG	C	G	0	49	false	false	transversion	non-CpG	10	1	2	1949
intron_variant	CCG	C	G	0	49	false	false	transversion	non-CpG	20	2	3	1949
intron_variant	CCG	C	G	0	49	false	false	transversion	non-CpG	50	3	4	1949
intron_variant	CCG	C	G	0	49	false	false	transversion	non-CpG	100	6	7	1949
intron_variant	CCG	C	G	0	49	false	false	transversion	non-CpG	200	5	9	1949
intron_variant	CCG	C	G	0	49	false	false	transversion	non-CpG	500	7	15	1949
intron_variant	CCG	C	G	0	49	false	false	transversion	non-CpG	1000	6	21	1949
intron_variant	CCG	C	G	0	49	false	false	transversion	non-CpG	2000	9	27	1949
intron_variant	CCG	C	G	0	49	false	false	transversion	non-CpG	3070	18	37	1949
intron_variant	CCG	C	G	0	49	false	false	transversion	non-CpG	5000	24	48	1949
intron_variant	CCG	C	G	0	49	false	false	transversion	non-CpG	5040	25	49	1949
intron_variant	CCG	C	G	0	49	false	false	transversion	non-CpG	8128	36	62	1949
intron_variant	CCG	C	G	0	49	false	false	transversion	non-CpG	9197	38	66	1949
intron_variant	CCG	C	G	0	49	false	false	transversion	non-CpG	10000	42	70	1949
intron_variant	CCG	C	G	0	49	false	false	transversion	non-CpG	10824	45	75	1949
intron_variant	CCG	C	G	0	49	false	false	transversion	non-CpG	15000	48	82	1949
intron_variant	CCG	C	G	0	49	false	false	transversion	non-CpG	15308	49	83	1949
intron_variant	CCG	C	G	0	49	false	false	transversion	non-CpG	17296	45	86	1949
intron_variant	CCG	C	G	0	49	false	false	transversion	non-CpG	20000	54	97	1949
intron_variant	CCG	C	G	0	49	false	false	transversion	non-CpG	25000	58	104	1949
intron_variant	CCG	C	G	0	49	false	false	transversion	non-CpG	30000	59	112	1949
intron_variant	CCG	C	G	0	49	false	false	transversion	non-CpG	35000	67	121	1949
intron_variant	CCG	C	G	0	49	false	false	transversion	non-CpG	40000	69	126	1949
intron_variant	CCG	C	G	0	49	false	false	transversion	non-CpG	45000	75	136	1949
intron_variant	CCG	C	G	0	49	false	false	transversion	non-CpG	50000	78	144	1949
intron_variant	CCG	C	G	0	49	false	false	transversion	non-CpG	55000	83	152	1949
intron_variant	CCG	C	G	0	49	false	false	transversion	non-CpG	56885	84	153	1949
intron_variant	CCG	C	G	0	49	false	false	transversion	non-CpG	60000	88	158	1949
intron_variant	CCG	C	G	0	49	false	false	transversion	non-CpG	65000	93	167	1949
intron_variant	CCG	C	G	0	49	false	false	transversion	non-CpG	70000	94	173	1949
intron_variant	CCG	C	G	0	49	false	false	transversion	non-CpG	75000	104	184	1949
intron_variant	CCG	C	G	0	49	false	false	transversion	non-CpG	80000	105	189	1949
intron_variant	CCG	C	G	0	49	false	false	transversion	non-CpG	85000	104	194	1949
intron_variant	CCG	C	G	0	49	false	false	transversion	non-CpG	90000	105	197	1949
intron_variant	CCG	C	G	0	49	false	false	transversion	non-CpG	95000	107	202	1949
intron_variant	CCG	C	G	0	49	false	false	transversion	non-CpG	100000	111	207	1949
intron_variant	CCG	C	G	0	49	false	false	transversion	non-CpG	110000	115	217	1949
intron_variant	CCG	C	G	0	49	false	false	transversion	non-CpG	120000	125	232	1949
intron_variant	CCG	C	G	0	49	false	false	transversion	non-CpG	125748	131	241	1949
intron_variant	CCG	C	G	0	50	false	false	transversion	non-CpG	10	1	2	1814
intron_variant	CCG	C	G	0	50	false	false	transversion	non-CpG	20	1	3	1814
intron_variant	CCG	C	G	0	50	false	false	transversion	non-CpG	50	1	4	1814
intron_variant	CCG	C	G	0	50	false	false	transversion	non-CpG	100	0	4	1814
intron_variant	CCG	C	G	0	50	false	false	transversion	non-CpG	200	4	9	1814
intron_variant	CCG	C	G	0	50	false	false	transversion	non-CpG	500	4	13	1814
intron_variant	CCG	C	G	0	50	false	false	transversion	non-CpG	1000	8	17	1814
intron_variant	CCG	C	G	0	50	false	false	transversion	non-CpG	2000	12	23	1814
intron_variant	CCG	C	G	0	50	false	false	transversion	non-CpG	3070	15	27	1814
intron_variant	CCG	C	G	0	50	false	false	transversion	non-CpG	5000	22	36	1814
intron_variant	CCG	C	G	0	50	false	false	transversion	non-CpG	5040	23	37	1814
intron_variant	CCG	C	G	0	50	false	false	transversion	non-CpG	8128	33	50	1814
intron_variant	CCG	C	G	0	50	false	false	transversion	non-CpG	9197	35	53	1814
intron_variant	CCG	C	G	0	50	false	false	transversion	non-CpG	10000	34	56	1814
intron_variant	CCG	C	G	0	50	false	false	transversion	non-CpG	10824	36	59	1814
intron_variant	CCG	C	G	0	50	false	false	transversion	non-CpG	15000	39	67	1814
intron_variant	CCG	C	G	0	50	false	false	transversion	non-CpG	15308	39	67	1814
intron_variant	CCG	C	G	0	50	false	false	transversion	non-CpG	17296	43	71	1814
intron_variant	CCG	C	G	0	50	false	false	transversion	non-CpG	20000	44	75	1814
intron_variant	CCG	C	G	0	50	false	false	transversion	non-CpG	25000	59	90	1814
intron_variant	CCG	C	G	0	50	false	false	transversion	non-CpG	30000	62	96	1814
intron_variant	CCG	C	G	0	50	false	false	transversion	non-CpG	35000	64	104	1814
intron_variant	CCG	C	G	0	50	false	false	transversion	non-CpG	40000	74	115	1814
intron_variant	CCG	C	G	0	50	false	false	transversion	non-CpG	45000	75	121	1814
intron_variant	CCG	C	G	0	50	false	false	transversion	non-CpG	50000	78	126	1814
intron_variant	CCG	C	G	0	50	false	false	transversion	non-CpG	55000	79	130	1814
intron_variant	CCG	C	G	0	50	false	false	transversion	non-CpG	56885	82	133	1814
intron_variant	CCG	C	G	0	50	false	false	transversion	non-CpG	60000	86	138	1814
intron_variant	CCG	C	G	0	50	false	false	transversion	non-CpG	65000	84	140	1814
intron_variant	CCG	C	G	0	50	false	false	transversion	non-CpG	70000	87	144	1814
intron_variant	CCG	C	G	0	50	false	false	transversion	non-CpG	75000	84	148	1814
intron_variant	CCG	C	G	0	50	false	false	transversion	non-CpG	80000	81	150	1814
intron_variant	CCG	C	G	0	50	false	false	transversion	non-CpG	85000	87	158	1814
intron_variant	CCG	C	G	0	50	false	false	transversion	non-CpG	90000	89	161	1814
intron_variant	CCG	C	G	0	50	false	false	transversion	non-CpG	95000	92	166	1814
intron_variant	CCG	C	G	0	50	false	false	transversion	non-CpG	100000	94	176	1814
intron_variant	CCG	C	G	0	50	false	false	transversion	non-CpG	110000	96	182	1814
intron_variant	CCG	C	G	0	50	false	false	transversion	non-CpG	120000	96	188	1814
intron_variant	CCG	C	G	0	50	false	false	transversion	non-CpG	125748	96	193	1814
intron_variant	CCG	C	G	0	51	false	false	transversion	non-CpG	10	0	1	1675
intron_variant	CCG	C	G	0	51	false	false	transversion	non-CpG	20	0	1	1675
intron_variant	CCG	C	G	0	51	false	false	transversion	non-CpG	50	1	2	1675
intron_variant	CCG	C	G	0	51	false	false	transversion	non-CpG	100	1	2	1675
intron_variant	CCG	C	G	0	51	false	false	transversion	non-CpG	200	2	3	1675
intron_variant	CCG	C	G	0	51	false	false	transversion	non-CpG	500	2	3	1675
intron_variant	CCG	C	G	0	51	false	false	transversion	non-CpG	1000	3	6	1675
intron_variant	CCG	C	G	0	51	false	false	transversion	non-CpG	2000	12	17	1675
intron_variant	CCG	C	G	0	51	false	false	transversion	non-CpG	3070	15	23	1675
intron_variant	CCG	C	G	0	51	false	false	transversion	non-CpG	5000	15	28	1675
intron_variant	CCG	C	G	0	51	false	false	transversion	non-CpG	5040	16	29	1675
intron_variant	CCG	C	G	0	51	false	false	transversion	non-CpG	8128	25	40	1675
intron_variant	CCG	C	G	0	51	false	false	transversion	non-CpG	9197	30	45	1675
intron_variant	CCG	C	G	0	51	false	false	transversion	non-CpG	10000	30	46	1675
intron_variant	CCG	C	G	0	51	false	false	transversion	non-CpG	10824	34	52	1675
intron_variant	CCG	C	G	0	51	false	false	transversion	non-CpG	15000	36	60	1675
intron_variant	CCG	C	G	0	51	false	false	transversion	non-CpG	15308	36	60	1675
intron_variant	CCG	C	G	0	51	false	false	transversion	non-CpG	17296	41	65	1675
intron_variant	CCG	C	G	0	51	false	false	transversion	non-CpG	20000	45	70	1675
intron_variant	CCG	C	G	0	51	false	false	transversion	non-CpG	25000	52	82	1675
intron_variant	CCG	C	G	0	51	false	false	transversion	non-CpG	30000	59	92	1675
intron_variant	CCG	C	G	0	51	false	false	transversion	non-CpG	35000	65	103	1675
intron_variant	CCG	C	G	0	51	false	false	transversion	non-CpG	40000	63	107	1675
intron_variant	CCG	C	G	0	51	false	false	transversion	non-CpG	45000	69	116	1675
intron_variant	CCG	C	G	0	51	false	false	transversion	non-CpG	50000	70	121	1675
intron_variant	CCG	C	G	0	51	false	false	transversion	non-CpG	55000	74	126	1675
intron_variant	CCG	C	G	0	51	false	false	transversion	non-CpG	56885	74	127	1675
intron_variant	CCG	C	G	0	51	false	false	transversion	non-CpG	60000	78	133	1675
intron_variant	CCG	C	G	0	51	false	false	transversion	non-CpG	65000	77	136	1675
intron_variant	CCG	C	G	0	51	false	false	transversion	non-CpG	70000	77	143	1675
intron_variant	CCG	C	G	0	51	false	false	transversion	non-CpG	75000	81	147	1675
intron_variant	CCG	C	G	0	51	false	false	transversion	non-CpG	80000	84	152	1675
intron_variant	CCG	C	G	0	51	false	false	transversion	non-CpG	85000	91	159	1675
intron_variant	CCG	C	G	0	51	false	false	transversion	non-CpG	90000	93	166	1675
intron_variant	CCG	C	G	0	51	false	false	transversion	non-CpG	95000	97	172	1675
intron_variant	CCG	C	G	0	51	false	false	transversion	non-CpG	100000	100	178	1675
intron_variant	CCG	C	G	0	51	false	false	transversion	non-CpG	110000	106	188	1675
intron_variant	CCG	C	G	0	51	false	false	transversion	non-CpG	120000	113	196	1675
intron_variant	CCG	C	G	0	51	false	false	transversion	non-CpG	125748	116	202	1675
intron_variant	CCG	C	G	0	52	false	false	transversion	non-CpG	10	0	0	1611
intron_variant	CCG	C	G	0	52	false	false	transversion	non-CpG	20	0	0	1611
intron_variant	CCG	C	G	0	52	false	false	transversion	non-CpG	50	0	0	1611
intron_variant	CCG	C	G	0	52	false	false	transversion	non-CpG	100	0	0	1611
intron_variant	CCG	C	G	0	52	false	false	transversion	non-CpG	200	1	1	1611
intron_variant	CCG	C	G	0	52	false	false	transversion	non-CpG	500	3	4	1611
intron_variant	CCG	C	G	0	52	false	false	transversion	non-CpG	1000	6	8	1611
intron_variant	CCG	C	G	0	52	false	false	transversion	non-CpG	2000	13	16	1611
intron_variant	CCG	C	G	0	52	false	false	transversion	non-CpG	3070	13	17	1611
intron_variant	CCG	C	G	0	52	false	false	transversion	non-CpG	5000	21	25	1611
intron_variant	CCG	C	G	0	52	false	false	transversion	non-CpG	5040	21	25	1611
intron_variant	CCG	C	G	0	52	false	false	transversion	non-CpG	8128	27	34	1611
intron_variant	CCG	C	G	0	52	false	false	transversion	non-CpG	9197	29	37	1611
intron_variant	CCG	C	G	0	52	false	false	transversion	non-CpG	10000	30	39	1611
intron_variant	CCG	C	G	0	52	false	false	transversion	non-CpG	10824	32	41	1611
intron_variant	CCG	C	G	0	52	false	false	transversion	non-CpG	15000	39	53	1611
intron_variant	CCG	C	G	0	52	false	false	transversion	non-CpG	15308	40	54	1611
intron_variant	CCG	C	G	0	52	false	false	transversion	non-CpG	17296	44	60	1611
intron_variant	CCG	C	G	0	52	false	false	transversion	non-CpG	20000	49	66	1611
intron_variant	CCG	C	G	0	52	false	false	transversion	non-CpG	25000	52	74	1611
intron_variant	CCG	C	G	0	52	false	false	transversion	non-CpG	30000	54	78	1611
intron_variant	CCG	C	G	0	52	false	false	transversion	non-CpG	35000	57	86	1611
intron_variant	CCG	C	G	0	52	false	false	transversion	non-CpG	40000	66	100	1611
intron_variant	CCG	C	G	0	52	false	false	transversion	non-CpG	45000	70	105	1611
intron_variant	CCG	C	G	0	52	false	false	transversion	non-CpG	50000	71	110	1611
intron_variant	CCG	C	G	0	52	false	false	transversion	non-CpG	55000	74	115	1611
intron_variant	CCG	C	G	0	52	false	false	transversion	non-CpG	56885	75	116	1611
intron_variant	CCG	C	G	0	52	false	false	transversion	non-CpG	60000	79	122	1611
intron_variant	CCG	C	G	0	52	false	false	transversion	non-CpG	65000	85	131	1611
intron_variant	CCG	C	G	0	52	false	false	transversion	non-CpG	70000	84	132	1611
intron_variant	CCG	C	G	0	52	false	false	transversion	non-CpG	75000	89	139	1611
intron_variant	CCG	C	G	0	52	false	false	transversion	non-CpG	80000	96	147	1611
intron_variant	CCG	C	G	0	52	false	false	transversion	non-CpG	85000	96	150	1611
intron_variant	CCG	C	G	0	52	false	false	transversion	non-CpG	90000	99	156	1611
intron_variant	CCG	C	G	0	52	false	false	transversion	non-CpG	95000	105	164	1611
intron_variant	CCG	C	G	0	52	false	false	transversion	non-CpG	100000	107	167	1611
intron_variant	CCG	C	G	0	52	false	false	transversion	non-CpG	110000	108	179	1611
intron_variant	CCG	C	G	0	52	false	false	transversion	non-CpG	120000	109	184	1611
intron_variant	CCG	C	G	0	52	false	false	transversion	non-CpG	125748	113	191	1611
intron_variant	CCG	C	G	0	53	false	false	transversion	non-CpG	10	0	1	1616
intron_variant	CCG	C	G	0	53	false	false	transversion	non-CpG	20	0	1	1616
intron_variant	CCG	C	G	0	53	false	false	transversion	non-CpG	50	1	2	1616
intron_variant	CCG	C	G	0	53	false	false	transversion	non-CpG	100	1	3	1616
intron_variant	CCG	C	G	0	53	false	false	transversion	non-CpG	200	3	5	1616
intron_variant	CCG	C	G	0	53	false	false	transversion	non-CpG	500	2	7	1616
intron_variant	CCG	C	G	0	53	false	false	transversion	non-CpG	1000	4	9	1616
intron_variant	CCG	C	G	0	53	false	false	transversion	non-CpG	2000	4	13	1616
intron_variant	CCG	C	G	0	53	false	false	transversion	non-CpG	3070	6	16	1616
intron_variant	CCG	C	G	0	53	false	false	transversion	non-CpG	5000	7	19	1616
intron_variant	CCG	C	G	0	53	false	false	transversion	non-CpG	5040	7	19	1616
intron_variant	CCG	C	G	0	53	false	false	transversion	non-CpG	8128	18	34	1616
intron_variant	CCG	C	G	0	53	false	false	transversion	non-CpG	9197	21	37	1616
intron_variant	CCG	C	G	0	53	false	false	transversion	non-CpG	10000	23	39	1616
intron_variant	CCG	C	G	0	53	false	false	transversion	non-CpG	10824	23	40	1616
intron_variant	CCG	C	G	0	53	false	false	transversion	non-CpG	15000	28	47	1616
intron_variant	CCG	C	G	0	53	false	false	transversion	non-CpG	15308	29	48	1616
intron_variant	CCG	C	G	0	53	false	false	transversion	non-CpG	17296	30	51	1616
intron_variant	CCG	C	G	0	53	false	false	transversion	non-CpG	20000	32	57	1616
intron_variant	CCG	C	G	0	53	false	false	transversion	non-CpG	25000	36	64	1616
intron_variant	CCG	C	G	0	53	false	false	transversion	non-CpG	30000	42	72	1616
intron_variant	CCG	C	G	0	53	false	false	transversion	non-CpG	35000	49	79	1616
intron_variant	CCG	C	G	0	53	false	false	transversion	non-CpG	40000	50	84	1616
intron_variant	CCG	C	G	0	53	false	false	transversion	non-CpG	45000	56	91	1616
intron_variant	CCG	C	G	0	53	false	false	transversion	non-CpG	50000	65	104	1616
intron_variant	CCG	C	G	0	53	false	false	transversion	non-CpG	55000	74	115	1616
intron_variant	CCG	C	G	0	53	false	false	transversion	non-CpG	56885	75	116	1616
intron_variant	CCG	C	G	0	53	false	false	transversion	non-CpG	60000	73	117	1616
intron_variant	CCG	C	G	0	53	false	false	transversion	non-CpG	65000	80	126	1616
intron_variant	CCG	C	G	0	53	false	false	transversion	non-CpG	70000	81	129	1616
intron_variant	CCG	C	G	0	53	false	false	transversion	non-CpG	75000	80	133	1616
intron_variant	CCG	C	G	0	53	false	false	transversion	non-CpG	80000	82	138	1616
intron_variant	CCG	C	G	0	53	false	false	transversion	non-CpG	85000	86	143	1616
intron_variant	CCG	C	G	0	53	false	false	transversion	non-CpG	90000	91	149	1616
intron_variant	CCG	C	G	0	53	false	false	transversion	non-CpG	95000	93	152	1616
intron_variant	CCG	C	G	0	53	false	false	transversion	non-CpG	100000	96	157	1616
intron_variant	CCG	C	G	0	53	false	false	transversion	non-CpG	110000	101	167	1616
intron_variant	CCG	C	G	0	53	false	false	transversion	non-CpG	120000	108	177	1616
intron_variant	CCG	C	G	0	53	false	false	transversion	non-CpG	125748	107	182	1616
intron_variant	CCG	C	G	0	54	false	false	transversion	non-CpG	10	3	4	1560
intron_variant	CCG	C	G	0	54	false	false	transversion	non-CpG	20	2	4	1560
intron_variant	CCG	C	G	0	54	false	false	transversion	non-CpG	50	3	5	1560
intron_variant	CCG	C	G	0	54	false	false	transversion	non-CpG	100	3	6	1560
intron_variant	CCG	C	G	0	54	false	false	transversion	non-CpG	200	4	8	1560
intron_variant	CCG	C	G	0	54	false	false	transversion	non-CpG	500	4	10	1560
intron_variant	CCG	C	G	0	54	false	false	transversion	non-CpG	1000	5	13	1560
intron_variant	CCG	C	G	0	54	false	false	transversion	non-CpG	2000	8	17	1560
intron_variant	CCG	C	G	0	54	false	false	transversion	non-CpG	3070	15	25	1560
intron_variant	CCG	C	G	0	54	false	false	transversion	non-CpG	5000	20	32	1560
intron_variant	CCG	C	G	0	54	false	false	transversion	non-CpG	5040	20	32	1560
intron_variant	CCG	C	G	0	54	false	false	transversion	non-CpG	8128	28	40	1560
intron_variant	CCG	C	G	0	54	false	false	transversion	non-CpG	9197	31	43	1560
intron_variant	CCG	C	G	0	54	false	false	transversion	non-CpG	10000	36	48	1560
intron_variant	CCG	C	G	0	54	false	false	transversion	non-CpG	10824	38	51	1560
intron_variant	CCG	C	G	0	54	false	false	transversion	non-CpG	15000	40	60	1560
intron_variant	CCG	C	G	0	54	false	false	transversion	non-CpG	15308	40	60	1560
intron_variant	CCG	C	G	0	54	false	false	transversion	non-CpG	17296	44	65	1560
intron_variant	CCG	C	G	0	54	false	false	transversion	non-CpG	20000	46	67	1560
intron_variant	CCG	C	G	0	54	false	false	transversion	non-CpG	25000	48	74	1560
intron_variant	CCG	C	G	0	54	false	false	transversion	non-CpG	30000	44	77	1560
intron_variant	CCG	C	G	0	54	false	false	transversion	non-CpG	35000	45	82	1560
intron_variant	CCG	C	G	0	54	false	false	transversion	non-CpG	40000	50	89	1560
intron_variant	CCG	C	G	0	54	false	false	transversion	non-CpG	45000	55	95	1560
intron_variant	CCG	C	G	0	54	false	false	transversion	non-CpG	50000	58	101	1560
intron_variant	CCG	C	G	0	54	false	false	transversion	non-CpG	55000	64	108	1560
intron_variant	CCG	C	G	0	54	false	false	transversion	non-CpG	56885	64	108	1560
intron_variant	CCG	C	G	0	54	false	false	transversion	non-CpG	60000	71	118	1560
intron_variant	CCG	C	G	0	54	false	false	transversion	non-CpG	65000	76	125	1560
intron_variant	CCG	C	G	0	54	false	false	transversion	non-CpG	70000	79	129	1560
intron_variant	CCG	C	G	0	54	false	false	transversion	non-CpG	75000	80	133	1560
intron_variant	CCG	C	G	0	54	false	false	transversion	non-CpG	80000	78	136	1560
intron_variant	CCG	C	G	0	54	false	false	transversion	non-CpG	85000	79	141	1560
intron_variant	CCG	C	G	0	54	false	false	transversion	non-CpG	90000	79	142	1560
intron_variant	CCG	C	G	0	54	false	false	transversion	non-CpG	95000	82	147	1560
intron_variant	CCG	C	G	0	54	false	false	transversion	non-CpG	100000	89	157	1560
intron_variant	CCG	C	G	0	54	false	false	transversion	non-CpG	110000	92	163	1560
intron_variant	CCG	C	G	0	54	false	false	transversion	non-CpG	120000	99	173	1560
intron_variant	CCG	C	G	0	54	false	false	transversion	non-CpG	125748	99	177	1560
intron_variant	CCG	C	G	0	55	false	false	transversion	non-CpG	10	0	0	1446
intron_variant	CCG	C	G	0	55	false	false	transversion	non-CpG	20	0	0	1446
intron_variant	CCG	C	G	0	55	false	false	transversion	non-CpG	50	0	0	1446
intron_variant	CCG	C	G	0	55	false	false	transversion	non-CpG	100	1	1	1446
intron_variant	CCG	C	G	0	55	false	false	transversion	non-CpG	200	2	2	1446
intron_variant	CCG	C	G	0	55	false	false	transversion	non-CpG	500	4	6	1446
intron_variant	CCG	C	G	0	55	false	false	transversion	non-CpG	1000	9	11	1446
intron_variant	CCG	C	G	0	55	false	false	transversion	non-CpG	2000	13	16	1446
intron_variant	CCG	C	G	0	55	false	false	transversion	non-CpG	3070	12	19	1446
intron_variant	CCG	C	G	0	55	false	false	transversion	non-CpG	5000	20	29	1446
intron_variant	CCG	C	G	0	55	false	false	transversion	non-CpG	5040	20	29	1446
intron_variant	CCG	C	G	0	55	false	false	transversion	non-CpG	8128	30	44	1446
intron_variant	CCG	C	G	0	55	false	false	transversion	non-CpG	9197	32	48	1446
intron_variant	CCG	C	G	0	55	false	false	transversion	non-CpG	10000	33	49	1446
intron_variant	CCG	C	G	0	55	false	false	transversion	non-CpG	10824	34	50	1446
intron_variant	CCG	C	G	0	55	false	false	transversion	non-CpG	15000	43	62	1446
intron_variant	CCG	C	G	0	55	false	false	transversion	non-CpG	15308	43	62	1446
intron_variant	CCG	C	G	0	55	false	false	transversion	non-CpG	17296	41	63	1446
intron_variant	CCG	C	G	0	55	false	false	transversion	non-CpG	20000	42	67	1446
intron_variant	CCG	C	G	0	55	false	false	transversion	non-CpG	25000	45	77	1446
intron_variant	CCG	C	G	0	55	false	false	transversion	non-CpG	30000	53	87	1446
intron_variant	CCG	C	G	0	55	false	false	transversion	non-CpG	35000	50	89	1446
intron_variant	CCG	C	G	0	55	false	false	transversion	non-CpG	40000	55	98	1446
intron_variant	CCG	C	G	0	55	false	false	transversion	non-CpG	45000	61	107	1446
intron_variant	CCG	C	G	0	55	false	false	transversion	non-CpG	50000	63	113	1446
intron_variant	CCG	C	G	0	55	false	false	transversion	non-CpG	55000	69	121	1446
intron_variant	CCG	C	G	0	55	false	false	transversion	non-CpG	56885	71	123	1446
intron_variant	CCG	C	G	0	55	false	false	transversion	non-CpG	60000	73	126	1446
intron_variant	CCG	C	G	0	55	false	false	transversion	non-CpG	65000	72	128	1446
intron_variant	CCG	C	G	0	55	false	false	transversion	non-CpG	70000	72	131	1446
intron_variant	CCG	C	G	0	55	false	false	transversion	non-CpG	75000	75	138	1446
intron_variant	CCG	C	G	0	55	false	false	transversion	non-CpG	80000	76	143	1446
intron_variant	CCG	C	G	0	55	false	false	transversion	non-CpG	85000	82	149	1446
intron_variant	CCG	C	G	0	55	false	false	transversion	non-CpG	90000	85	153	1446
intron_variant	CCG	C	G	0	55	false	false	transversion	non-CpG	95000	87	158	1446
intron_variant	CCG	C	G	0	55	false	false	transversion	non-CpG	100000	88	161	1446
intron_variant	CCG	C	G	0	55	false	false	transversion	non-CpG	110000	90	167	1446
intron_variant	CCG	C	G	0	55	false	false	transversion	non-CpG	120000	92	170	1446
intron_variant	CCG	C	G	0	55	false	false	transversion	non-CpG	125748	91	173	1446
intron_variant	CCG	C	G	0	56	false	false	transversion	non-CpG	10	0	2	1361
intron_variant	CCG	C	G	0	56	false	false	transversion	non-CpG	20	0	2	1361
intron_variant	CCG	C	G	0	56	false	false	transversion	non-CpG	50	0	2	1361
intron_variant	CCG	C	G	0	56	false	false	transversion	non-CpG	100	0	2	1361
intron_variant	CCG	C	G	0	56	false	false	transversion	non-CpG	200	1	3	1361
intron_variant	CCG	C	G	0	56	false	false	transversion	non-CpG	500	1	4	1361
intron_variant	CCG	C	G	0	56	false	false	transversion	non-CpG	1000	3	7	1361
intron_variant	CCG	C	G	0	56	false	false	transversion	non-CpG	2000	5	10	1361
intron_variant	CCG	C	G	0	56	false	false	transversion	non-CpG	3070	8	15	1361
intron_variant	CCG	C	G	0	56	false	false	transversion	non-CpG	5000	7	16	1361
intron_variant	CCG	C	G	0	56	false	false	transversion	non-CpG	5040	7	16	1361
intron_variant	CCG	C	G	0	56	false	false	transversion	non-CpG	8128	8	19	1361
intron_variant	CCG	C	G	0	56	false	false	transversion	non-CpG	9197	8	20	1361
intron_variant	CCG	C	G	0	56	false	false	transversion	non-CpG	10000	9	21	1361
intron_variant	CCG	C	G	0	56	false	false	transversion	non-CpG	10824	9	22	1361
intron_variant	CCG	C	G	0	56	false	false	transversion	non-CpG	15000	14	29	1361
intron_variant	CCG	C	G	0	56	false	false	transversion	non-CpG	15308	15	30	1361
intron_variant	CCG	C	G	0	56	false	false	transversion	non-CpG	17296	16	33	1361
intron_variant	CCG	C	G	0	56	false	false	transversion	non-CpG	20000	18	35	1361
intron_variant	CCG	C	G	0	56	false	false	transversion	non-CpG	25000	20	39	1361
intron_variant	CCG	C	G	0	56	false	false	transversion	non-CpG	30000	24	45	1361
intron_variant	CCG	C	G	0	56	false	false	transversion	non-CpG	35000	29	53	1361
intron_variant	CCG	C	G	0	56	false	false	transversion	non-CpG	40000	35	59	1361
intron_variant	CCG	C	G	0	56	false	false	transversion	non-CpG	45000	40	65	1361
intron_variant	CCG	C	G	0	56	false	false	transversion	non-CpG	50000	43	71	1361
intron_variant	CCG	C	G	0	56	false	false	transversion	non-CpG	55000	51	80	1361
intron_variant	CCG	C	G	0	56	false	false	transversion	non-CpG	56885	55	84	1361
intron_variant	CCG	C	G	0	56	false	false	transversion	non-CpG	60000	57	87	1361
intron_variant	CCG	C	G	0	56	false	false	transversion	non-CpG	65000	61	93	1361
intron_variant	CCG	C	G	0	56	false	false	transversion	non-CpG	70000	62	95	1361
intron_variant	CCG	C	G	0	56	false	false	transversion	non-CpG	75000	66	101	1361
intron_variant	CCG	C	G	0	56	false	false	transversion	non-CpG	80000	64	102	1361
intron_variant	CCG	C	G	0	56	false	false	transversion	non-CpG	85000	69	107	1361
intron_variant	CCG	C	G	0	56	false	false	transversion	non-CpG	90000	71	111	1361
intron_variant	CCG	C	G	0	56	false	false	transversion	non-CpG	95000	75	117	1361
intron_variant	CCG	C	G	0	56	false	false	transversion	non-CpG	100000	77	124	1361
intron_variant	CCG	C	G	0	56	false	false	transversion	non-CpG	110000	81	133	1361
intron_variant	CCG	C	G	0	56	false	false	transversion	non-CpG	120000	82	138	1361
intron_variant	CCG	C	G	0	56	false	false	transversion	non-CpG	125748	84	142	1361
intron_variant	CCG	C	G	0	57	false	false	transversion	non-CpG	10	1	3	1360
intron_variant	CCG	C	G	0	57	false	false	transversion	non-CpG	20	1	5	1360
intron_variant	CCG	C	G	0	57	false	false	transversion	non-CpG	50	1	7	1360
intron_variant	CCG	C	G	0	57	false	false	transversion	non-CpG	100	0	7	1360
intron_variant	CCG	C	G	0	57	false	false	transversion	non-CpG	200	0	7	1360
intron_variant	CCG	C	G	0	57	false	false	transversion	non-CpG	500	3	10	1360
intron_variant	CCG	C	G	0	57	false	false	transversion	non-CpG	1000	4	13	1360
intron_variant	CCG	C	G	0	57	false	false	transversion	non-CpG	2000	10	19	1360
intron_variant	CCG	C	G	0	57	false	false	transversion	non-CpG	3070	11	26	1360
intron_variant	CCG	C	G	0	57	false	false	transversion	non-CpG	5000	18	35	1360
intron_variant	CCG	C	G	0	57	false	false	transversion	non-CpG	5040	18	35	1360
intron_variant	CCG	C	G	0	57	false	false	transversion	non-CpG	8128	29	48	1360
intron_variant	CCG	C	G	0	57	false	false	transversion	non-CpG	9197	29	51	1360
intron_variant	CCG	C	G	0	57	false	false	transversion	non-CpG	10000	29	52	1360
intron_variant	CCG	C	G	0	57	false	false	transversion	non-CpG	10824	29	52	1360
intron_variant	CCG	C	G	0	57	false	false	transversion	non-CpG	15000	36	61	1360
intron_variant	CCG	C	G	0	57	false	false	transversion	non-CpG	15308	36	61	1360
intron_variant	CCG	C	G	0	57	false	false	transversion	non-CpG	17296	44	69	1360
intron_variant	CCG	C	G	0	57	false	false	transversion	non-CpG	20000	44	70	1360
intron_variant	CCG	C	G	0	57	false	false	transversion	non-CpG	25000	43	73	1360
intron_variant	CCG	C	G	0	57	false	false	transversion	non-CpG	30000	46	81	1360
intron_variant	CCG	C	G	0	57	false	false	transversion	non-CpG	35000	50	89	1360
intron_variant	CCG	C	G	0	57	false	false	transversion	non-CpG	40000	50	95	1360
intron_variant	CCG	C	G	0	57	false	false	transversion	non-CpG	45000	49	101	1360
intron_variant	CCG	C	G	0	57	false	false	transversion	non-CpG	50000	54	109	1360
intron_variant	CCG	C	G	0	57	false	false	transversion	non-CpG	55000	54	111	1360
intron_variant	CCG	C	G	0	57	false	false	transversion	non-CpG	56885	55	112	1360
intron_variant	CCG	C	G	0	57	false	false	transversion	non-CpG	60000	53	114	1360
intron_variant	CCG	C	G	0	57	false	false	transversion	non-CpG	65000	57	119	1360
intron_variant	CCG	C	G	0	57	false	false	transversion	non-CpG	70000	61	123	1360
intron_variant	CCG	C	G	0	57	false	false	transversion	non-CpG	75000	65	130	1360
intron_variant	CCG	C	G	0	57	false	false	transversion	non-CpG	80000	65	134	1360
intron_variant	CCG	C	G	0	57	false	false	transversion	non-CpG	85000	63	136	1360
intron_variant	CCG	C	G	0	57	false	false	transversion	non-CpG	90000	68	141	1360
intron_variant	CCG	C	G	0	57	false	false	transversion	non-CpG	95000	68	141	1360
intron_variant	CCG	C	G	0	57	false	false	transversion	non-CpG	100000	69	144	1360
intron_variant	CCG	C	G	0	57	false	false	transversion	non-CpG	110000	76	153	1360
intron_variant	CCG	C	G	0	57	false	false	transversion	non-CpG	120000	84	164	1360
intron_variant	CCG	C	G	0	57	false	false	transversion	non-CpG	125748	84	167	1360
intron_variant	CCG	C	G	0	58	false	false	transversion	non-CpG	10	0	0	1324
intron_variant	CCG	C	G	0	58	false	false	transversion	non-CpG	20	0	0	1324
intron_variant	CCG	C	G	0	58	false	false	transversion	non-CpG	50	1	2	1324
intron_variant	CCG	C	G	0	58	false	false	transversion	non-CpG	100	2	3	1324
intron_variant	CCG	C	G	0	58	false	false	transversion	non-CpG	200	2	3	1324
intron_variant	CCG	C	G	0	58	false	false	transversion	non-CpG	500	2	7	1324
intron_variant	CCG	C	G	0	58	false	false	transversion	non-CpG	1000	3	9	1324
intron_variant	CCG	C	G	0	58	false	false	transversion	non-CpG	2000	4	11	1324
intron_variant	CCG	C	G	0	58	false	false	transversion	non-CpG	3070	6	16	1324
intron_variant	CCG	C	G	0	58	false	false	transversion	non-CpG	5000	12	22	1324
intron_variant	CCG	C	G	0	58	false	false	transversion	non-CpG	5040	12	22	1324
intron_variant	CCG	C	G	0	58	false	false	transversion	non-CpG	8128	23	34	1324
intron_variant	CCG	C	G	0	58	false	false	transversion	non-CpG	9197	24	37	1324
intron_variant	CCG	C	G	0	58	false	false	transversion	non-CpG	10000	23	37	1324
intron_variant	CCG	C	G	0	58	false	false	transversion	non-CpG	10824	24	39	1324
intron_variant	CCG	C	G	0	58	false	false	transversion	non-CpG	15000	35	50	1324
intron_variant	CCG	C	G	0	58	false	false	transversion	non-CpG	15308	35	50	1324
intron_variant	CCG	C	G	0	58	false	false	transversion	non-CpG	17296	34	52	1324
intron_variant	CCG	C	G	0	58	false	false	transversion	non-CpG	20000	36	58	1324
intron_variant	CCG	C	G	0	58	false	false	transversion	non-CpG	25000	46	70	1324
intron_variant	CCG	C	G	0	58	false	false	transversion	non-CpG	30000	49	77	1324
intron_variant	CCG	C	G	0	58	false	false	transversion	non-CpG	35000	56	86	1324
intron_variant	CCG	C	G	0	58	false	false	transversion	non-CpG	40000	61	94	1324
intron_variant	CCG	C	G	0	58	false	false	transversion	non-CpG	45000	67	101	1324
intron_variant	CCG	C	G	0	58	false	false	transversion	non-CpG	50000	73	107	1324
intron_variant	CCG	C	G	0	58	false	false	transversion	non-CpG	55000	78	113	1324
intron_variant	CCG	C	G	0	58	false	false	transversion	non-CpG	56885	80	116	1324
intron_variant	CCG	C	G	0	58	false	false	transversion	non-CpG	60000	77	116	1324
intron_variant	CCG	C	G	0	58	false	false	transversion	non-CpG	65000	82	123	1324
intron_variant	CCG	C	G	0	58	false	false	transversion	non-CpG	70000	84	127	1324
intron_variant	CCG	C	G	0	58	false	false	transversion	non-CpG	75000	84	131	1324
intron_variant	CCG	C	G	0	58	false	false	transversion	non-CpG	80000	87	135	1324
intron_variant	CCG	C	G	0	58	false	false	transversion	non-CpG	85000	90	140	1324
intron_variant	CCG	C	G	0	58	false	false	transversion	non-CpG	90000	92	144	1324
intron_variant	CCG	C	G	0	58	false	false	transversion	non-CpG	95000	92	149	1324
intron_variant	CCG	C	G	0	58	false	false	transversion	non-CpG	100000	98	158	1324
intron_variant	CCG	C	G	0	58	false	false	transversion	non-CpG	110000	103	165	1324
intron_variant	CCG	C	G	0	58	false	false	transversion	non-CpG	120000	99	171	1324
intron_variant	CCG	C	G	0	58	false	false	transversion	non-CpG	125748	100	176	1324
intron_variant	CCG	C	G	0	59	false	false	transversion	non-CpG	10	2	2	1209
intron_variant	CCG	C	G	0	59	false	false	transversion	non-CpG	20	2	2	1209
intron_variant	CCG	C	G	0	59	false	false	transversion	non-CpG	50	1	2	1209
intron_variant	CCG	C	G	0	59	false	false	transversion	non-CpG	100	2	4	1209
intron_variant	CCG	C	G	0	59	false	false	transversion	non-CpG	200	2	4	1209
intron_variant	CCG	C	G	0	59	false	false	transversion	non-CpG	500	4	7	1209
intron_variant	CCG	C	G	0	59	false	false	transversion	non-CpG	1000	6	11	1209
intron_variant	CCG	C	G	0	59	false	false	transversion	non-CpG	2000	9	15	1209
intron_variant	CCG	C	G	0	59	false	false	transversion	non-CpG	3070	13	21	1209
intron_variant	CCG	C	G	0	59	false	false	transversion	non-CpG	5000	14	24	1209
intron_variant	CCG	C	G	0	59	false	false	transversion	non-CpG	5040	14	24	1209
intron_variant	CCG	C	G	0	59	false	false	transversion	non-CpG	8128	22	32	1209
intron_variant	CCG	C	G	0	59	false	false	transversion	non-CpG	9197	22	33	1209
intron_variant	CCG	C	G	0	59	false	false	transversion	non-CpG	10000	19	34	1209
intron_variant	CCG	C	G	0	59	false	false	transversion	non-CpG	10824	19	34	1209
intron_variant	CCG	C	G	0	59	false	false	transversion	non-CpG	15000	25	42	1209
intron_variant	CCG	C	G	0	59	false	false	transversion	non-CpG	15308	26	43	1209
intron_variant	CCG	C	G	0	59	false	false	transversion	non-CpG	17296	26	45	1209
intron_variant	CCG	C	G	0	59	false	false	transversion	non-CpG	20000	29	50	1209
intron_variant	CCG	C	G	0	59	false	false	transversion	non-CpG	25000	36	60	1209
intron_variant	CCG	C	G	0	59	false	false	transversion	non-CpG	30000	38	65	1209
intron_variant	CCG	C	G	0	59	false	false	transversion	non-CpG	35000	47	75	1209
intron_variant	CCG	C	G	0	59	false	false	transversion	non-CpG	40000	50	79	1209
intron_variant	CCG	C	G	0	59	false	false	transversion	non-CpG	45000	49	84	1209
intron_variant	CCG	C	G	0	59	false	false	transversion	non-CpG	50000	56	93	1209
intron_variant	CCG	C	G	0	59	false	false	transversion	non-CpG	55000	56	96	1209
intron_variant	CCG	C	G	0	59	false	false	transversion	non-CpG	56885	56	96	1209
intron_variant	CCG	C	G	0	59	false	false	transversion	non-CpG	60000	59	100	1209
intron_variant	CCG	C	G	0	59	false	false	transversion	non-CpG	65000	61	102	1209
intron_variant	CCG	C	G	0	59	false	false	transversion	non-CpG	70000	67	109	1209
intron_variant	CCG	C	G	0	59	false	false	transversion	non-CpG	75000	71	114	1209
intron_variant	CCG	C	G	0	59	false	false	transversion	non-CpG	80000	70	115	1209
intron_variant	CCG	C	G	0	59	false	false	transversion	non-CpG	85000	74	122	1209
intron_variant	CCG	C	G	0	59	false	false	transversion	non-CpG	90000	76	126	1209
intron_variant	CCG	C	G	0	59	false	false	transversion	non-CpG	95000	78	128	1209
intron_variant	CCG	C	G	0	59	false	false	transversion	non-CpG	100000	82	134	1209
intron_variant	CCG	C	G	0	59	false	false	transversion	non-CpG	110000	84	142	1209
intron_variant	CCG	C	G	0	59	false	false	transversion	non-CpG	120000	86	148	1209
intron_variant	CCG	C	G	0	59	false	false	transversion	non-CpG	125748	87	151	1209
intron_variant	CCG	C	G	0	60	false	false	transversion	non-CpG	10	0	0	1276
intron_variant	CCG	C	G	0	60	false	false	transversion	non-CpG	20	0	0	1276
intron_variant	CCG	C	G	0	60	false	false	transversion	non-CpG	50	2	2	1276
intron_variant	CCG	C	G	0	60	false	false	transversion	non-CpG	100	3	3	1276
intron_variant	CCG	C	G	0	60	false	false	transversion	non-CpG	200	3	4	1276
intron_variant	CCG	C	G	0	60	false	false	transversion	non-CpG	500	0	6	1276
intron_variant	CCG	C	G	0	60	false	false	transversion	non-CpG	1000	1	7	1276
intron_variant	CCG	C	G	0	60	false	false	transversion	non-CpG	2000	5	12	1276
intron_variant	CCG	C	G	0	60	false	false	transversion	non-CpG	3070	9	19	1276
intron_variant	CCG	C	G	0	60	false	false	transversion	non-CpG	5000	9	21	1276
intron_variant	CCG	C	G	0	60	false	false	transversion	non-CpG	5040	9	21	1276
intron_variant	CCG	C	G	0	60	false	false	transversion	non-CpG	8128	12	26	1276
intron_variant	CCG	C	G	0	60	false	false	transversion	non-CpG	9197	12	27	1276
intron_variant	CCG	C	G	0	60	false	false	transversion	non-CpG	10000	13	28	1276
intron_variant	CCG	C	G	0	60	false	false	transversion	non-CpG	10824	15	30	1276
intron_variant	CCG	C	G	0	60	false	false	transversion	non-CpG	15000	19	37	1276
intron_variant	CCG	C	G	0	60	false	false	transversion	non-CpG	15308	19	38	1276
intron_variant	CCG	C	G	0	60	false	false	transversion	non-CpG	17296	20	39	1276
intron_variant	CCG	C	G	0	60	false	false	transversion	non-CpG	20000	25	45	1276
intron_variant	CCG	C	G	0	60	false	false	transversion	non-CpG	25000	30	52	1276
intron_variant	CCG	C	G	0	60	false	false	transversion	non-CpG	30000	34	61	1276
intron_variant	CCG	C	G	0	60	false	false	transversion	non-CpG	35000	37	66	1276
intron_variant	CCG	C	G	0	60	false	false	transversion	non-CpG	40000	43	73	1276
intron_variant	CCG	C	G	0	60	false	false	transversion	non-CpG	45000	45	78	1276
intron_variant	CCG	C	G	0	60	false	false	transversion	non-CpG	50000	47	82	1276
intron_variant	CCG	C	G	0	60	false	false	transversion	non-CpG	55000	49	87	1276
intron_variant	CCG	C	G	0	60	false	false	transversion	non-CpG	56885	52	90	1276
intron_variant	CCG	C	G	0	60	false	false	transversion	non-CpG	60000	50	90	1276
intron_variant	CCG	C	G	0	60	false	false	transversion	non-CpG	65000	51	93	1276
intron_variant	CCG	C	G	0	60	false	false	transversion	non-CpG	70000	58	101	1276
intron_variant	CCG	C	G	0	60	false	false	transversion	non-CpG	75000	56	103	1276
intron_variant	CCG	C	G	0	60	false	false	transversion	non-CpG	80000	58	106	1276
intron_variant	CCG	C	G	0	60	false	false	transversion	non-CpG	85000	59	111	1276
intron_variant	CCG	C	G	0	60	false	false	transversion	non-CpG	90000	62	116	1276
intron_variant	CCG	C	G	0	60	false	false	transversion	non-CpG	95000	67	121	1276
intron_variant	CCG	C	G	0	60	false	false	transversion	non-CpG	100000	65	123	1276
intron_variant	CCG	C	G	0	60	false	false	transversion	non-CpG	110000	69	129	1276
intron_variant	CCG	C	G	0	60	false	false	transversion	non-CpG	120000	74	142	1276
intron_variant	CCG	C	G	0	60	false	false	transversion	non-CpG	125748	81	150	1276
intron_variant	CCG	C	G	0	61	false	false	transversion	non-CpG	10	0	1	1195
intron_variant	CCG	C	G	0	61	false	false	transversion	non-CpG	20	0	1	1195
intron_variant	CCG	C	G	0	61	false	false	transversion	non-CpG	50	0	1	1195
intron_variant	CCG	C	G	0	61	false	false	transversion	non-CpG	100	0	1	1195
intron_variant	CCG	C	G	0	61	false	false	transversion	non-CpG	200	1	2	1195
intron_variant	CCG	C	G	0	61	false	false	transversion	non-CpG	500	4	5	1195
intron_variant	CCG	C	G	0	61	false	false	transversion	non-CpG	1000	7	8	1195
intron_variant	CCG	C	G	0	61	false	false	transversion	non-CpG	2000	15	18	1195
intron_variant	CCG	C	G	0	61	false	false	transversion	non-CpG	3070	16	20	1195
intron_variant	CCG	C	G	0	61	false	false	transversion	non-CpG	5000	15	23	1195
intron_variant	CCG	C	G	0	61	false	false	transversion	non-CpG	5040	15	23	1195
intron_variant	CCG	C	G	0	61	false	false	transversion	non-CpG	8128	21	32	1195
intron_variant	CCG	C	G	0	61	false	false	transversion	non-CpG	9197	22	34	1195
intron_variant	CCG	C	G	0	61	false	false	transversion	non-CpG	10000	21	35	1195
intron_variant	CCG	C	G	0	61	false	false	transversion	non-CpG	10824	21	35	1195
intron_variant	CCG	C	G	0	61	false	false	transversion	non-CpG	15000	30	45	1195
intron_variant	CCG	C	G	0	61	false	false	transversion	non-CpG	15308	30	45	1195
intron_variant	CCG	C	G	0	61	false	false	transversion	non-CpG	17296	35	50	1195
intron_variant	CCG	C	G	0	61	false	false	transversion	non-CpG	20000	39	55	1195
intron_variant	CCG	C	G	0	61	false	false	transversion	non-CpG	25000	35	60	1195
intron_variant	CCG	C	G	0	61	false	false	transversion	non-CpG	30000	40	70	1195
intron_variant	CCG	C	G	0	61	false	false	transversion	non-CpG	35000	43	76	1195
intron_variant	CCG	C	G	0	61	false	false	transversion	non-CpG	40000	52	86	1195
intron_variant	CCG	C	G	0	61	false	false	transversion	non-CpG	45000	56	91	1195
intron_variant	CCG	C	G	0	61	false	false	transversion	non-CpG	50000	57	96	1195
intron_variant	CCG	C	G	0	61	false	false	transversion	non-CpG	55000	61	100	1195
intron_variant	CCG	C	G	0	61	false	false	transversion	non-CpG	56885	60	102	1195
intron_variant	CCG	C	G	0	61	false	false	transversion	non-CpG	60000	63	105	1195
intron_variant	CCG	C	G	0	61	false	false	transversion	non-CpG	65000	69	114	1195
intron_variant	CCG	C	G	0	61	false	false	transversion	non-CpG	70000	72	120	1195
intron_variant	CCG	C	G	0	61	false	false	transversion	non-CpG	75000	78	127	1195
intron_variant	CCG	C	G	0	61	false	false	transversion	non-CpG	80000	78	130	1195
intron_variant	CCG	C	G	0	61	false	false	transversion	non-CpG	85000	80	134	1195
intron_variant	CCG	C	G	0	61	false	false	transversion	non-CpG	90000	84	140	1195
intron_variant	CCG	C	G	0	61	false	false	transversion	non-CpG	95000	84	143	1195
intron_variant	CCG	C	G	0	61	false	false	transversion	non-CpG	100000	85	147	1195
intron_variant	CCG	C	G	0	61	false	false	transversion	non-CpG	110000	91	155	1195
intron_variant	CCG	C	G	0	61	false	false	transversion	non-CpG	120000	99	163	1195
intron_variant	CCG	C	G	0	61	false	false	transversion	non-CpG	125748	99	165	1195
intron_variant	CCG	C	G	0	62	false	false	transversion	non-CpG	10	0	0	1139
intron_variant	CCG	C	G	0	62	false	false	transversion	non-CpG	20	0	0	1139
intron_variant	CCG	C	G	0	62	false	false	transversion	non-CpG	50	3	3	1139
intron_variant	CCG	C	G	0	62	false	false	transversion	non-CpG	100	2	3	1139
intron_variant	CCG	C	G	0	62	false	false	transversion	non-CpG	200	3	5	1139
intron_variant	CCG	C	G	0	62	false	false	transversion	non-CpG	500	2	6	1139
intron_variant	CCG	C	G	0	62	false	false	transversion	non-CpG	1000	4	8	1139
intron_variant	CCG	C	G	0	62	false	false	transversion	non-CpG	2000	9	14	1139
intron_variant	CCG	C	G	0	62	false	false	transversion	non-CpG	3070	10	18	1139
intron_variant	CCG	C	G	0	62	false	false	transversion	non-CpG	5000	17	25	1139
intron_variant	CCG	C	G	0	62	false	false	transversion	non-CpG	5040	17	25	1139
intron_variant	CCG	C	G	0	62	false	false	transversion	non-CpG	8128	15	30	1139
intron_variant	CCG	C	G	0	62	false	false	transversion	non-CpG	9197	16	32	1139
intron_variant	CCG	C	G	0	62	false	false	transversion	non-CpG	10000	16	32	1139
intron_variant	CCG	C	G	0	62	false	false	transversion	non-CpG	10824	17	33	1139
intron_variant	CCG	C	G	0	62	false	false	transversion	non-CpG	15000	23	39	1139
intron_variant	CCG	C	G	0	62	false	false	transversion	non-CpG	15308	24	40	1139
intron_variant	CCG	C	G	0	62	false	false	transversion	non-CpG	17296	27	43	1139
intron_variant	CCG	C	G	0	62	false	false	transversion	non-CpG	20000	33	49	1139
intron_variant	CCG	C	G	0	62	false	false	transversion	non-CpG	25000	35	55	1139
intron_variant	CCG	C	G	0	62	false	false	transversion	non-CpG	30000	41	63	1139
intron_variant	CCG	C	G	0	62	false	false	transversion	non-CpG	35000	42	68	1139
intron_variant	CCG	C	G	0	62	false	false	transversion	non-CpG	40000	43	71	1139
intron_variant	CCG	C	G	0	62	false	false	transversion	non-CpG	45000	46	75	1139
intron_variant	CCG	C	G	0	62	false	false	transversion	non-CpG	50000	51	81	1139
intron_variant	CCG	C	G	0	62	false	false	transversion	non-CpG	55000	56	88	1139
intron_variant	CCG	C	G	0	62	false	false	transversion	non-CpG	56885	59	92	1139
intron_variant	CCG	C	G	0	62	false	false	transversion	non-CpG	60000	59	92	1139
intron_variant	CCG	C	G	0	62	false	false	transversion	non-CpG	65000	60	95	1139
intron_variant	CCG	C	G	0	62	false	false	transversion	non-CpG	70000	63	101	1139
intron_variant	CCG	C	G	0	62	false	false	transversion	non-CpG	75000	62	105	1139
intron_variant	CCG	C	G	0	62	false	false	transversion	non-CpG	80000	65	109	1139
intron_variant	CCG	C	G	0	62	false	false	transversion	non-CpG	85000	65	111	1139
intron_variant	CCG	C	G	0	62	false	false	transversion	non-CpG	90000	65	115	1139
intron_variant	CCG	C	G	0	62	false	false	transversion	non-CpG	95000	73	125	1139
intron_variant	CCG	C	G	0	62	false	false	transversion	non-CpG	100000	75	128	1139
intron_variant	CCG	C	G	0	62	false	false	transversion	non-CpG	110000	80	135	1139
intron_variant	CCG	C	G	0	62	false	false	transversion	non-CpG	120000	80	142	1139
intron_variant	CCG	C	G	0	62	false	false	transversion	non-CpG	125748	80	144	1139
intron_variant	CCG	C	G	0	63	false	false	transversion	non-CpG	10	0	0	1118
intron_variant	CCG	C	G	0	63	false	false	transversion	non-CpG	20	0	0	1118
intron_variant	CCG	C	G	0	63	false	false	transversion	non-CpG	50	1	2	1118
intron_variant	CCG	C	G	0	63	false	false	transversion	non-CpG	100	1	2	1118
intron_variant	CCG	C	G	0	63	false	false	transversion	non-CpG	200	1	4	1118
intron_variant	CCG	C	G	0	63	false	false	transversion	non-CpG	500	2	5	1118
intron_variant	CCG	C	G	0	63	false	false	transversion	non-CpG	1000	5	8	1118
intron_variant	CCG	C	G	0	63	false	false	transversion	non-CpG	2000	5	11	1118
intron_variant	CCG	C	G	0	63	false	false	transversion	non-CpG	3070	6	13	1118
intron_variant	CCG	C	G	0	63	false	false	transversion	non-CpG	5000	9	16	1118
intron_variant	CCG	C	G	0	63	false	false	transversion	non-CpG	5040	10	17	1118
intron_variant	CCG	C	G	0	63	false	false	transversion	non-CpG	8128	14	26	1118
intron_variant	CCG	C	G	0	63	false	false	transversion	non-CpG	9197	16	30	1118
intron_variant	CCG	C	G	0	63	false	false	transversion	non-CpG	10000	16	30	1118
intron_variant	CCG	C	G	0	63	false	false	transversion	non-CpG	10824	18	32	1118
intron_variant	CCG	C	G	0	63	false	false	transversion	non-CpG	15000	21	38	1118
intron_variant	CCG	C	G	0	63	false	false	transversion	non-CpG	15308	21	38	1118
intron_variant	CCG	C	G	0	63	false	false	transversion	non-CpG	17296	21	39	1118
intron_variant	CCG	C	G	0	63	false	false	transversion	non-CpG	20000	24	43	1118
intron_variant	CCG	C	G	0	63	false	false	transversion	non-CpG	25000	31	52	1118
intron_variant	CCG	C	G	0	63	false	false	transversion	non-CpG	30000	39	63	1118
intron_variant	CCG	C	G	0	63	false	false	transversion	non-CpG	35000	43	68	1118
intron_variant	CCG	C	G	0	63	false	false	transversion	non-CpG	40000	48	74	1118
intron_variant	CCG	C	G	0	63	false	false	transversion	non-CpG	45000	48	78	1118
intron_variant	CCG	C	G	0	63	false	false	transversion	non-CpG	50000	54	87	1118
intron_variant	CCG	C	G	0	63	false	false	transversion	non-CpG	55000	57	91	1118
intron_variant	CCG	C	G	0	63	false	false	transversion	non-CpG	56885	58	92	1118
intron_variant	CCG	C	G	0	63	false	false	transversion	non-CpG	60000	62	97	1118
intron_variant	CCG	C	G	0	63	false	false	transversion	non-CpG	65000	65	104	1118
intron_variant	CCG	C	G	0	63	false	false	transversion	non-CpG	70000	71	111	1118
intron_variant	CCG	C	G	0	63	false	false	transversion	non-CpG	75000	73	114	1118
intron_variant	CCG	C	G	0	63	false	false	transversion	non-CpG	80000	73	119	1118
intron_variant	CCG	C	G	0	63	false	false	transversion	non-CpG	85000	74	122	1118
intron_variant	CCG	C	G	0	63	false	false	transversion	non-CpG	90000	74	126	1118
intron_variant	CCG	C	G	0	63	false	false	transversion	non-CpG	95000	75	128	1118
intron_variant	CCG	C	G	0	63	false	false	transversion	non-CpG	100000	78	131	1118
intron_variant	CCG	C	G	0	63	false	false	transversion	non-CpG	110000	86	141	1118
intron_variant	CCG	C	G	0	63	false	false	transversion	non-CpG	120000	88	146	1118
intron_variant	CCG	C	G	0	63	false	false	transversion	non-CpG	125748	89	148	1118
intron_variant	CCG	C	G	0	64	false	false	transversion	non-CpG	10	1	1	1027
intron_variant	CCG	C	G	0	64	false	false	transversion	non-CpG	20	0	1	1027
intron_variant	CCG	C	G	0	64	false	false	transversion	non-CpG	50	1	2	1027
intron_variant	CCG	C	G	0	64	false	false	transversion	non-CpG	100	1	2	1027
intron_variant	CCG	C	G	0	64	false	false	transversion	non-CpG	200	3	4	1027
intron_variant	CCG	C	G	0	64	false	false	transversion	non-CpG	500	3	7	1027
intron_variant	CCG	C	G	0	64	false	false	transversion	non-CpG	1000	7	13	1027
intron_variant	CCG	C	G	0	64	false	false	transversion	non-CpG	2000	8	16	1027
intron_variant	CCG	C	G	0	64	false	false	transversion	non-CpG	3070	9	18	1027
intron_variant	CCG	C	G	0	64	false	false	transversion	non-CpG	5000	12	24	1027
intron_variant	CCG	C	G	0	64	false	false	transversion	non-CpG	5040	12	24	1027
intron_variant	CCG	C	G	0	64	false	false	transversion	non-CpG	8128	14	28	1027
intron_variant	CCG	C	G	0	64	false	false	transversion	non-CpG	9197	13	28	1027
intron_variant	CCG	C	G	0	64	false	false	transversion	non-CpG	10000	13	28	1027
intron_variant	CCG	C	G	0	64	false	false	transversion	non-CpG	10824	14	29	1027
intron_variant	CCG	C	G	0	64	false	false	transversion	non-CpG	15000	20	36	1027
intron_variant	CCG	C	G	0	64	false	false	transversion	non-CpG	15308	19	36	1027
intron_variant	CCG	C	G	0	64	false	false	transversion	non-CpG	17296	20	37	1027
intron_variant	CCG	C	G	0	64	false	false	transversion	non-CpG	20000	26	45	1027
intron_variant	CCG	C	G	0	64	false	false	transversion	non-CpG	25000	32	51	1027
intron_variant	CCG	C	G	0	64	false	false	transversion	non-CpG	30000	37	57	1027
intron_variant	CCG	C	G	0	64	false	false	transversion	non-CpG	35000	43	64	1027
intron_variant	CCG	C	G	0	64	false	false	transversion	non-CpG	40000	47	72	1027
intron_variant	CCG	C	G	0	64	false	false	transversion	non-CpG	45000	49	76	1027
intron_variant	CCG	C	G	0	64	false	false	transversion	non-CpG	50000	54	83	1027
intron_variant	CCG	C	G	0	64	false	false	transversion	non-CpG	55000	57	88	1027
intron_variant	CCG	C	G	0	64	false	false	transversion	non-CpG	56885	58	89	1027
intron_variant	CCG	C	G	0	64	false	false	transversion	non-CpG	60000	60	92	1027
intron_variant	CCG	C	G	0	64	false	false	transversion	non-CpG	65000	61	95	1027
intron_variant	CCG	C	G	0	64	false	false	transversion	non-CpG	70000	64	103	1027
intron_variant	CCG	C	G	0	64	false	false	transversion	non-CpG	75000	69	109	1027
intron_variant	CCG	C	G	0	64	false	false	transversion	non-CpG	80000	70	111	1027
intron_variant	CCG	C	G	0	64	false	false	transversion	non-CpG	85000	72	115	1027
intron_variant	CCG	C	G	0	64	false	false	transversion	non-CpG	90000	74	120	1027
intron_variant	CCG	C	G	0	64	false	false	transversion	non-CpG	95000	75	122	1027
intron_variant	CCG	C	G	0	64	false	false	transversion	non-CpG	100000	73	123	1027
intron_variant	CCG	C	G	0	64	false	false	transversion	non-CpG	110000	78	132	1027
intron_variant	CCG	C	G	0	64	false	false	transversion	non-CpG	120000	85	147	1027
intron_variant	CCG	C	G	0	64	false	false	transversion	non-CpG	125748	90	152	1027
intron_variant	CCG	C	G	0	65	false	false	transversion	non-CpG	10	0	1	1089
intron_variant	CCG	C	G	0	65	false	false	transversion	non-CpG	20	0	1	1089
intron_variant	CCG	C	G	0	65	false	false	transversion	non-CpG	50	0	1	1089
intron_variant	CCG	C	G	0	65	false	false	transversion	non-CpG	100	2	3	1089
intron_variant	CCG	C	G	0	65	false	false	transversion	non-CpG	200	3	4	1089
intron_variant	CCG	C	G	0	65	false	false	transversion	non-CpG	500	4	5	1089
intron_variant	CCG	C	G	0	65	false	false	transversion	non-CpG	1000	7	9	1089
intron_variant	CCG	C	G	0	65	false	false	transversion	non-CpG	2000	7	12	1089
intron_variant	CCG	C	G	0	65	false	false	transversion	non-CpG	3070	9	14	1089
intron_variant	CCG	C	G	0	65	false	false	transversion	non-CpG	5000	11	17	1089
intron_variant	CCG	C	G	0	65	false	false	transversion	non-CpG	5040	11	17	1089
intron_variant	CCG	C	G	0	65	false	false	transversion	non-CpG	8128	19	28	1089
intron_variant	CCG	C	G	0	65	false	false	transversion	non-CpG	9197	22	31	1089
intron_variant	CCG	C	G	0	65	false	false	transversion	non-CpG	10000	24	35	1089
intron_variant	CCG	C	G	0	65	false	false	transversion	non-CpG	10824	26	37	1089
intron_variant	CCG	C	G	0	65	false	false	transversion	non-CpG	15000	30	43	1089
intron_variant	CCG	C	G	0	65	false	false	transversion	non-CpG	15308	30	43	1089
intron_variant	CCG	C	G	0	65	false	false	transversion	non-CpG	17296	30	45	1089
intron_variant	CCG	C	G	0	65	false	false	transversion	non-CpG	20000	33	49	1089
intron_variant	CCG	C	G	0	65	false	false	transversion	non-CpG	25000	34	54	1089
intron_variant	CCG	C	G	0	65	false	false	transversion	non-CpG	30000	32	57	1089
intron_variant	CCG	C	G	0	65	false	false	transversion	non-CpG	35000	34	62	1089
intron_variant	CCG	C	G	0	65	false	false	transversion	non-CpG	40000	41	72	1089
intron_variant	CCG	C	G	0	65	false	false	transversion	non-CpG	45000	41	76	1089
intron_variant	CCG	C	G	0	65	false	false	transversion	non-CpG	50000	39	78	1089
intron_variant	CCG	C	G	0	65	false	false	transversion	non-CpG	55000	43	84	1089
intron_variant	CCG	C	G	0	65	false	false	transversion	non-CpG	56885	43	84	1089
intron_variant	CCG	C	G	0	65	false	false	transversion	non-CpG	60000	45	89	1089
intron_variant	CCG	C	G	0	65	false	false	transversion	non-CpG	65000	46	93	1089
intron_variant	CCG	C	G	0	65	false	false	transversion	non-CpG	70000	53	102	1089
intron_variant	CCG	C	G	0	65	false	false	transversion	non-CpG	75000	60	111	1089
intron_variant	CCG	C	G	0	65	false	false	transversion	non-CpG	80000	59	115	1089
intron_variant	CCG	C	G	0	65	false	false	transversion	non-CpG	85000	62	120	1089
intron_variant	CCG	C	G	0	65	false	false	transversion	non-CpG	90000	67	126	1089
intron_variant	CCG	C	G	0	65	false	false	transversion	non-CpG	95000	64	126	1089
intron_variant	CCG	C	G	0	65	false	false	transversion	non-CpG	100000	63	126	1089
intron_variant	CCG	C	G	0	65	false	false	transversion	non-CpG	110000	66	131	1089
intron_variant	CCG	C	G	0	65	false	false	transversion	non-CpG	120000	70	138	1089
intron_variant	CCG	C	G	0	65	false	false	transversion	non-CpG	125748	73	142	1089
intron_variant	CCG	C	G	0	66	false	false	transversion	non-CpG	10	1	2	939
intron_variant	CCG	C	G	0	66	false	false	transversion	non-CpG	20	0	2	939
intron_variant	CCG	C	G	0	66	false	false	transversion	non-CpG	50	0	2	939
intron_variant	CCG	C	G	0	66	false	false	transversion	non-CpG	100	0	2	939
intron_variant	CCG	C	G	0	66	false	false	transversion	non-CpG	200	0	2	939
intron_variant	CCG	C	G	0	66	false	false	transversion	non-CpG	500	2	4	939
intron_variant	CCG	C	G	0	66	false	false	transversion	non-CpG	1000	6	8	939
intron_variant	CCG	C	G	0	66	false	false	transversion	non-CpG	2000	8	10	939
intron_variant	CCG	C	G	0	66	false	false	transversion	non-CpG	3070	10	12	939
intron_variant	CCG	C	G	0	66	false	false	transversion	non-CpG	5000	13	16	939
intron_variant	CCG	C	G	0	66	false	false	transversion	non-CpG	5040	13	16	939
intron_variant	CCG	C	G	0	66	false	false	transversion	non-CpG	8128	18	24	939
intron_variant	CCG	C	G	0	66	false	false	transversion	non-CpG	9197	18	26	939
intron_variant	CCG	C	G	0	66	false	false	transversion	non-CpG	10000	20	28	939
intron_variant	CCG	C	G	0	66	false	false	transversion	non-CpG	10824	21	29	939
intron_variant	CCG	C	G	0	66	false	false	transversion	non-CpG	15000	21	35	939
intron_variant	CCG	C	G	0	66	false	false	transversion	non-CpG	15308	21	35	939
intron_variant	CCG	C	G	0	66	false	false	transversion	non-CpG	17296	23	37	939
intron_variant	CCG	C	G	0	66	false	false	transversion	non-CpG	20000	29	43	939
intron_variant	CCG	C	G	0	66	false	false	transversion	non-CpG	25000	32	48	939
intron_variant	CCG	C	G	0	66	false	false	transversion	non-CpG	30000	34	52	939
intron_variant	CCG	C	G	0	66	false	false	transversion	non-CpG	35000	39	58	939
intron_variant	CCG	C	G	0	66	false	false	transversion	non-CpG	40000	41	61	939
intron_variant	CCG	C	G	0	66	false	false	transversion	non-CpG	45000	39	63	939
intron_variant	CCG	C	G	0	66	false	false	transversion	non-CpG	50000	39	66	939
intron_variant	CCG	C	G	0	66	false	false	transversion	non-CpG	55000	43	72	939
intron_variant	CCG	C	G	0	66	false	false	transversion	non-CpG	56885	44	73	939
intron_variant	CCG	C	G	0	66	false	false	transversion	non-CpG	60000	45	75	939
intron_variant	CCG	C	G	0	66	false	false	transversion	non-CpG	65000	47	78	939
intron_variant	CCG	C	G	0	66	false	false	transversion	non-CpG	70000	49	81	939
intron_variant	CCG	C	G	0	66	false	false	transversion	non-CpG	75000	49	82	939
intron_variant	CCG	C	G	0	66	false	false	transversion	non-CpG	80000	46	83	939
intron_variant	CCG	C	G	0	66	false	false	transversion	non-CpG	85000	49	86	939
intron_variant	CCG	C	G	0	66	false	false	transversion	non-CpG	90000	52	89	939
intron_variant	CCG	C	G	0	66	false	false	transversion	non-CpG	95000	54	93	939
intron_variant	CCG	C	G	0	66	false	false	transversion	non-CpG	100000	54	96	939
intron_variant	CCG	C	G	0	66	false	false	transversion	non-CpG	110000	56	100	939
intron_variant	CCG	C	G	0	66	false	false	transversion	non-CpG	120000	59	106	939
intron_variant	CCG	C	G	0	66	false	false	transversion	non-CpG	125748	63	110	939
intron_variant	CCG	C	G	0	67	false	false	transversion	non-CpG	10	0	0	953
intron_variant	CCG	C	G	0	67	false	false	transversion	non-CpG	20	0	0	953
intron_variant	CCG	C	G	0	67	false	false	transversion	non-CpG	50	0	1	953
intron_variant	CCG	C	G	0	67	false	false	transversion	non-CpG	100	0	1	953
intron_variant	CCG	C	G	0	67	false	false	transversion	non-CpG	200	0	1	953
intron_variant	CCG	C	G	0	67	false	false	transversion	non-CpG	500	0	1	953
intron_variant	CCG	C	G	0	67	false	false	transversion	non-CpG	1000	1	2	953
intron_variant	CCG	C	G	0	67	false	false	transversion	non-CpG	2000	3	4	953
intron_variant	CCG	C	G	0	67	false	false	transversion	non-CpG	3070	4	7	953
intron_variant	CCG	C	G	0	67	false	false	transversion	non-CpG	5000	7	10	953
intron_variant	CCG	C	G	0	67	false	false	transversion	non-CpG	5040	7	10	953
intron_variant	CCG	C	G	0	67	false	false	transversion	non-CpG	8128	10	14	953
intron_variant	CCG	C	G	0	67	false	false	transversion	non-CpG	9197	12	17	953
intron_variant	CCG	C	G	0	67	false	false	transversion	non-CpG	10000	15	20	953
intron_variant	CCG	C	G	0	67	false	false	transversion	non-CpG	10824	15	21	953
intron_variant	CCG	C	G	0	67	false	false	transversion	non-CpG	15000	21	29	953
intron_variant	CCG	C	G	0	67	false	false	transversion	non-CpG	15308	21	30	953
intron_variant	CCG	C	G	0	67	false	false	transversion	non-CpG	17296	22	34	953
intron_variant	CCG	C	G	0	67	false	false	transversion	non-CpG	20000	26	40	953
intron_variant	CCG	C	G	0	67	false	false	transversion	non-CpG	25000	26	42	953
intron_variant	CCG	C	G	0	67	false	false	transversion	non-CpG	30000	31	50	953
intron_variant	CCG	C	G	0	67	false	false	transversion	non-CpG	35000	34	56	953
intron_variant	CCG	C	G	0	67	false	false	transversion	non-CpG	40000	35	59	953
intron_variant	CCG	C	G	0	67	false	false	transversion	non-CpG	45000	38	62	953
intron_variant	CCG	C	G	0	67	false	false	transversion	non-CpG	50000	40	67	953
intron_variant	CCG	C	G	0	67	false	false	transversion	non-CpG	55000	40	67	953
intron_variant	CCG	C	G	0	67	false	false	transversion	non-CpG	56885	39	68	953
intron_variant	CCG	C	G	0	67	false	false	transversion	non-CpG	60000	40	70	953
intron_variant	CCG	C	G	0	67	false	false	transversion	non-CpG	65000	37	74	953
intron_variant	CCG	C	G	0	67	false	false	transversion	non-CpG	70000	38	76	953
intron_variant	CCG	C	G	0	67	false	false	transversion	non-CpG	75000	40	81	953
intron_variant	CCG	C	G	0	67	false	false	transversion	non-CpG	80000	45	86	953
intron_variant	CCG	C	G	0	67	false	false	transversion	non-CpG	85000	45	90	953
intron_variant	CCG	C	G	0	67	false	false	transversion	non-CpG	90000	46	92	953
intron_variant	CCG	C	G	0	67	false	false	transversion	non-CpG	95000	49	97	953
intron_variant	CCG	C	G	0	67	false	false	transversion	non-CpG	100000	48	98	953
intron_variant	CCG	C	G	0	67	false	false	transversion	non-CpG	110000	53	105	953
intron_variant	CCG	C	G	0	67	false	false	transversion	non-CpG	120000	59	111	953
intron_variant	CCG	C	G	0	67	false	false	transversion	non-CpG	125748	61	114	953
intron_variant	CCG	C	G	0	68	false	false	transversion	non-CpG	10	0	1	947
intron_variant	CCG	C	G	0	68	false	false	transversion	non-CpG	20	1	2	947
intron_variant	CCG	C	G	0	68	false	false	transversion	non-CpG	50	0	2	947
intron_variant	CCG	C	G	0	68	false	false	transversion	non-CpG	100	1	3	947
intron_variant	CCG	C	G	0	68	false	false	transversion	non-CpG	200	2	5	947
intron_variant	CCG	C	G	0	68	false	false	transversion	non-CpG	500	3	7	947
intron_variant	CCG	C	G	0	68	false	false	transversion	non-CpG	1000	5	11	947
intron_variant	CCG	C	G	0	68	false	false	transversion	non-CpG	2000	9	17	947
intron_variant	CCG	C	G	0	68	false	false	transversion	non-CpG	3070	10	19	947
intron_variant	CCG	C	G	0	68	false	false	transversion	non-CpG	5000	11	20	947
intron_variant	CCG	C	G	0	68	false	false	transversion	non-CpG	5040	11	20	947
intron_variant	CCG	C	G	0	68	false	false	transversion	non-CpG	8128	10	22	947
intron_variant	CCG	C	G	0	68	false	false	transversion	non-CpG	9197	9	23	947
intron_variant	CCG	C	G	0	68	false	false	transversion	non-CpG	10000	11	25	947
intron_variant	CCG	C	G	0	68	false	false	transversion	non-CpG	10824	11	25	947
intron_variant	CCG	C	G	0	68	false	false	transversion	non-CpG	15000	19	33	947
intron_variant	CCG	C	G	0	68	false	false	transversion	non-CpG	15308	19	33	947
intron_variant	CCG	C	G	0	68	false	false	transversion	non-CpG	17296	24	38	947
intron_variant	CCG	C	G	0	68	false	false	transversion	non-CpG	20000	27	41	947
intron_variant	CCG	C	G	0	68	false	false	transversion	non-CpG	25000	29	44	947
intron_variant	CCG	C	G	0	68	false	false	transversion	non-CpG	30000	30	45	947
intron_variant	CCG	C	G	0	68	false	false	transversion	non-CpG	35000	29	51	947
intron_variant	CCG	C	G	0	68	false	false	transversion	non-CpG	40000	31	56	947
intron_variant	CCG	C	G	0	68	false	false	transversion	non-CpG	45000	31	59	947
intron_variant	CCG	C	G	0	68	false	false	transversion	non-CpG	50000	35	63	947
intron_variant	CCG	C	G	0	68	false	false	transversion	non-CpG	55000	36	68	947
intron_variant	CCG	C	G	0	68	false	false	transversion	non-CpG	56885	38	70	947
intron_variant	CCG	C	G	0	68	false	false	transversion	non-CpG	60000	39	71	947
intron_variant	CCG	C	G	0	68	false	false	transversion	non-CpG	65000	40	74	947
intron_variant	CCG	C	G	0	68	false	false	transversion	non-CpG	70000	43	77	947
intron_variant	CCG	C	G	0	68	false	false	transversion	non-CpG	75000	46	81	947
intron_variant	CCG	C	G	0	68	false	false	transversion	non-CpG	80000	43	82	947
intron_variant	CCG	C	G	0	68	false	false	transversion	non-CpG	85000	48	89	947
intron_variant	CCG	C	G	0	68	false	false	transversion	non-CpG	90000	48	91	947
intron_variant	CCG	C	G	0	68	false	false	transversion	non-CpG	95000	49	93	947
intron_variant	CCG	C	G	0	68	false	false	transversion	non-CpG	100000	48	94	947
intron_variant	CCG	C	G	0	68	false	false	transversion	non-CpG	110000	55	103	947
intron_variant	CCG	C	G	0	68	false	false	transversion	non-CpG	120000	56	107	947
intron_variant	CCG	C	G	0	68	false	false	transversion	non-CpG	125748	60	112	947
intron_variant	CCG	C	G	0	69	false	false	transversion	non-CpG	10	0	0	843
intron_variant	CCG	C	G	0	69	false	false	transversion	non-CpG	20	0	0	843
intron_variant	CCG	C	G	0	69	false	false	transversion	non-CpG	50	1	2	843
intron_variant	CCG	C	G	0	69	false	false	transversion	non-CpG	100	0	2	843
intron_variant	CCG	C	G	0	69	false	false	transversion	non-CpG	200	1	3	843
intron_variant	CCG	C	G	0	69	false	false	transversion	non-CpG	500	0	3	843
intron_variant	CCG	C	G	0	69	false	false	transversion	non-CpG	1000	0	4	843
intron_variant	CCG	C	G	0	69	false	false	transversion	non-CpG	2000	2	6	843
intron_variant	CCG	C	G	0	69	false	false	transversion	non-CpG	3070	5	9	843
intron_variant	CCG	C	G	0	69	false	false	transversion	non-CpG	5000	8	12	843
intron_variant	CCG	C	G	0	69	false	false	transversion	non-CpG	5040	8	12	843
intron_variant	CCG	C	G	0	69	false	false	transversion	non-CpG	8128	11	17	843
intron_variant	CCG	C	G	0	69	false	false	transversion	non-CpG	9197	14	20	843
intron_variant	CCG	C	G	0	69	false	false	transversion	non-CpG	10000	14	21	843
intron_variant	CCG	C	G	0	69	false	false	transversion	non-CpG	10824	13	21	843
intron_variant	CCG	C	G	0	69	false	false	transversion	non-CpG	15000	15	26	843
intron_variant	CCG	C	G	0	69	false	false	transversion	non-CpG	15308	15	26	843
intron_variant	CCG	C	G	0	69	false	false	transversion	non-CpG	17296	17	28	843
intron_variant	CCG	C	G	0	69	false	false	transversion	non-CpG	20000	19	30	843
intron_variant	CCG	C	G	0	69	false	false	transversion	non-CpG	25000	22	36	843
intron_variant	CCG	C	G	0	69	false	false	transversion	non-CpG	30000	24	38	843
intron_variant	CCG	C	G	0	69	false	false	transversion	non-CpG	35000	27	42	843
intron_variant	CCG	C	G	0	69	false	false	transversion	non-CpG	40000	28	44	843
intron_variant	CCG	C	G	0	69	false	false	transversion	non-CpG	45000	28	47	843
intron_variant	CCG	C	G	0	69	false	false	transversion	non-CpG	50000	29	49	843
intron_variant	CCG	C	G	0	69	false	false	transversion	non-CpG	55000	34	56	843
intron_variant	CCG	C	G	0	69	false	false	transversion	non-CpG	56885	31	57	843
intron_variant	CCG	C	G	0	69	false	false	transversion	non-CpG	60000	31	58	843
intron_variant	CCG	C	G	0	69	false	false	transversion	non-CpG	65000	36	64	843
intron_variant	CCG	C	G	0	69	false	false	transversion	non-CpG	70000	37	66	843
intron_variant	CCG	C	G	0	69	false	false	transversion	non-CpG	75000	36	67	843
intron_variant	CCG	C	G	0	69	false	false	transversion	non-CpG	80000	37	69	843
intron_variant	CCG	C	G	0	69	false	false	transversion	non-CpG	85000	36	71	843
intron_variant	CCG	C	G	0	69	false	false	transversion	non-CpG	90000	38	74	843
intron_variant	CCG	C	G	0	69	false	false	transversion	non-CpG	95000	42	79	843
intron_variant	CCG	C	G	0	69	false	false	transversion	non-CpG	100000	43	81	843
intron_variant	CCG	C	G	0	69	false	false	transversion	non-CpG	110000	47	88	843
intron_variant	CCG	C	G	0	69	false	false	transversion	non-CpG	120000	45	90	843
intron_variant	CCG	C	G	0	69	false	false	transversion	non-CpG	125748	46	91	843
intron_variant	CCG	C	G	0	70	false	false	transversion	non-CpG	10	0	0	889
intron_variant	CCG	C	G	0	70	false	false	transversion	non-CpG	20	0	0	889
intron_variant	CCG	C	G	0	70	false	false	transversion	non-CpG	50	1	1	889
intron_variant	CCG	C	G	0	70	false	false	transversion	non-CpG	100	3	3	889
intron_variant	CCG	C	G	0	70	false	false	transversion	non-CpG	200	2	3	889
intron_variant	CCG	C	G	0	70	false	false	transversion	non-CpG	500	5	6	889
intron_variant	CCG	C	G	0	70	false	false	transversion	non-CpG	1000	4	8	889
intron_variant	CCG	C	G	0	70	false	false	transversion	non-CpG	2000	6	11	889
intron_variant	CCG	C	G	0	70	false	false	transversion	non-CpG	3070	6	11	889
intron_variant	CCG	C	G	0	70	false	false	transversion	non-CpG	5000	11	18	889
intron_variant	CCG	C	G	0	70	false	false	transversion	non-CpG	5040	11	18	889
intron_variant	CCG	C	G	0	70	false	false	transversion	non-CpG	8128	13	23	889
intron_variant	CCG	C	G	0	70	false	false	transversion	non-CpG	9197	12	24	889
intron_variant	CCG	C	G	0	70	false	false	transversion	non-CpG	10000	12	24	889
intron_variant	CCG	C	G	0	70	false	false	transversion	non-CpG	10824	15	27	889
intron_variant	CCG	C	G	0	70	false	false	transversion	non-CpG	15000	21	34	889
intron_variant	CCG	C	G	0	70	false	false	transversion	non-CpG	15308	22	35	889
intron_variant	CCG	C	G	0	70	false	false	transversion	non-CpG	17296	25	38	889
intron_variant	CCG	C	G	0	70	false	false	transversion	non-CpG	20000	28	42	889
intron_variant	CCG	C	G	0	70	false	false	transversion	non-CpG	25000	32	49	889
intron_variant	CCG	C	G	0	70	false	false	transversion	non-CpG	30000	35	58	889
intron_variant	CCG	C	G	0	70	false	false	transversion	non-CpG	35000	34	62	889
intron_variant	CCG	C	G	0	70	false	false	transversion	non-CpG	40000	35	66	889
intron_variant	CCG	C	G	0	70	false	false	transversion	non-CpG	45000	43	75	889
intron_variant	CCG	C	G	0	70	false	false	transversion	non-CpG	50000	46	80	889
intron_variant	CCG	C	G	0	70	false	false	transversion	non-CpG	55000	46	82	889
intron_variant	CCG	C	G	0	70	false	false	transversion	non-CpG	56885	45	84	889
intron_variant	CCG	C	G	0	70	false	false	transversion	non-CpG	60000	44	87	889
intron_variant	CCG	C	G	0	70	false	false	transversion	non-CpG	65000	44	91	889
intron_variant	CCG	C	G	0	70	false	false	transversion	non-CpG	70000	50	98	889
intron_variant	CCG	C	G	0	70	false	false	transversion	non-CpG	75000	47	99	889
intron_variant	CCG	C	G	0	70	false	false	transversion	non-CpG	80000	47	101	889
intron_variant	CCG	C	G	0	70	false	false	transversion	non-CpG	85000	48	103	889
intron_variant	CCG	C	G	0	70	false	false	transversion	non-CpG	90000	50	105	889
intron_variant	CCG	C	G	0	70	false	false	transversion	non-CpG	95000	55	110	889
intron_variant	CCG	C	G	0	70	false	false	transversion	non-CpG	100000	56	112	889
intron_variant	CCG	C	G	0	70	false	false	transversion	non-CpG	110000	62	119	889
intron_variant	CCG	C	G	0	70	false	false	transversion	non-CpG	120000	64	126	889
intron_variant	CCG	C	G	0	70	false	false	transversion	non-CpG	125748	64	128	889
intron_variant	CCG	C	G	0	71	false	false	transversion	non-CpG	10	0	0	905
intron_variant	CCG	C	G	0	71	false	false	transversion	non-CpG	20	2	2	905
intron_variant	CCG	C	G	0	71	false	false	transversion	non-CpG	50	1	2	905
intron_variant	CCG	C	G	0	71	false	false	transversion	non-CpG	100	1	2	905
intron_variant	CCG	C	G	0	71	false	false	transversion	non-CpG	200	0	2	905
intron_variant	CCG	C	G	0	71	false	false	transversion	non-CpG	500	1	4	905
intron_variant	CCG	C	G	0	71	false	false	transversion	non-CpG	1000	5	9	905
intron_variant	CCG	C	G	0	71	false	false	transversion	non-CpG	2000	8	14	905
intron_variant	CCG	C	G	0	71	false	false	transversion	non-CpG	3070	7	15	905
intron_variant	CCG	C	G	0	71	false	false	transversion	non-CpG	5000	13	22	905
intron_variant	CCG	C	G	0	71	false	false	transversion	non-CpG	5040	13	22	905
intron_variant	CCG	C	G	0	71	false	false	transversion	non-CpG	8128	19	30	905
intron_variant	CCG	C	G	0	71	false	false	transversion	non-CpG	9197	21	34	905
intron_variant	CCG	C	G	0	71	false	false	transversion	non-CpG	10000	23	36	905
intron_variant	CCG	C	G	0	71	false	false	transversion	non-CpG	10824	21	36	905
intron_variant	CCG	C	G	0	71	false	false	transversion	non-CpG	15000	28	45	905
intron_variant	CCG	C	G	0	71	false	false	transversion	non-CpG	15308	28	45	905
intron_variant	CCG	C	G	0	71	false	false	transversion	non-CpG	17296	26	46	905
intron_variant	CCG	C	G	0	71	false	false	transversion	non-CpG	20000	29	49	905
intron_variant	CCG	C	G	0	71	false	false	transversion	non-CpG	25000	30	53	905
intron_variant	CCG	C	G	0	71	false	false	transversion	non-CpG	30000	37	62	905
intron_variant	CCG	C	G	0	71	false	false	transversion	non-CpG	35000	40	66	905
intron_variant	CCG	C	G	0	71	false	false	transversion	non-CpG	40000	41	73	905
intron_variant	CCG	C	G	0	71	false	false	transversion	non-CpG	45000	41	76	905
intron_variant	CCG	C	G	0	71	false	false	transversion	non-CpG	50000	43	81	905
intron_variant	CCG	C	G	0	71	false	false	transversion	non-CpG	55000	43	83	905
intron_variant	CCG	C	G	0	71	false	false	transversion	non-CpG	56885	42	83	905
intron_variant	CCG	C	G	0	71	false	false	transversion	non-CpG	60000	42	84	905
intron_variant	CCG	C	G	0	71	false	false	transversion	non-CpG	65000	46	88	905
intron_variant	CCG	C	G	0	71	false	false	transversion	non-CpG	70000	45	89	905
intron_variant	CCG	C	G	0	71	false	false	transversion	non-CpG	75000	42	89	905
intron_variant	CCG	C	G	0	71	false	false	transversion	non-CpG	80000	44	92	905
intron_variant	CCG	C	G	0	71	false	false	transversion	non-CpG	85000	43	92	905
intron_variant	CCG	C	G	0	71	false	false	transversion	non-CpG	90000	44	93	905
intron_variant	CCG	C	G	0	71	false	false	transversion	non-CpG	95000	48	97	905
intron_variant	CCG	C	G	0	71	false	false	transversion	non-CpG	100000	47	98	905
intron_variant	CCG	C	G	0	71	false	false	transversion	non-CpG	110000	48	100	905
intron_variant	CCG	C	G	0	71	false	false	transversion	non-CpG	120000	48	102	905
intron_variant	CCG	C	G	0	71	false	false	transversion	non-CpG	125748	49	105	905
intron_variant	CCG	C	G	0	72	false	false	transversion	non-CpG	10	0	0	867
intron_variant	CCG	C	G	0	72	false	false	transversion	non-CpG	20	0	0	867
intron_variant	CCG	C	G	0	72	false	false	transversion	non-CpG	50	0	0	867
intron_variant	CCG	C	G	0	72	false	false	transversion	non-CpG	100	1	1	867
intron_variant	CCG	C	G	0	72	false	false	transversion	non-CpG	200	2	2	867
intron_variant	CCG	C	G	0	72	false	false	transversion	non-CpG	500	5	6	867
intron_variant	CCG	C	G	0	72	false	false	transversion	non-CpG	1000	5	9	867
intron_variant	CCG	C	G	0	72	false	false	transversion	non-CpG	2000	7	12	867
intron_variant	CCG	C	G	0	72	false	false	transversion	non-CpG	3070	9	17	867
intron_variant	CCG	C	G	0	72	false	false	transversion	non-CpG	5000	10	19	867
intron_variant	CCG	C	G	0	72	false	false	transversion	non-CpG	5040	10	19	867
intron_variant	CCG	C	G	0	72	false	false	transversion	non-CpG	8128	14	23	867
intron_variant	CCG	C	G	0	72	false	false	transversion	non-CpG	9197	14	25	867
intron_variant	CCG	C	G	0	72	false	false	transversion	non-CpG	10000	15	26	867
intron_variant	CCG	C	G	0	72	false	false	transversion	non-CpG	10824	15	26	867
intron_variant	CCG	C	G	0	72	false	false	transversion	non-CpG	15000	22	34	867
intron_variant	CCG	C	G	0	72	false	false	transversion	non-CpG	15308	22	34	867
intron_variant	CCG	C	G	0	72	false	false	transversion	non-CpG	17296	22	37	867
intron_variant	CCG	C	G	0	72	false	false	transversion	non-CpG	20000	24	39	867
intron_variant	CCG	C	G	0	72	false	false	transversion	non-CpG	25000	26	43	867
intron_variant	CCG	C	G	0	72	false	false	transversion	non-CpG	30000	32	51	867
intron_variant	CCG	C	G	0	72	false	false	transversion	non-CpG	35000	38	58	867
intron_variant	CCG	C	G	0	72	false	false	transversion	non-CpG	40000	36	63	867
intron_variant	CCG	C	G	0	72	false	false	transversion	non-CpG	45000	35	66	867
intron_variant	CCG	C	G	0	72	false	false	transversion	non-CpG	50000	40	73	867
intron_variant	CCG	C	G	0	72	false	false	transversion	non-CpG	55000	39	75	867
intron_variant	CCG	C	G	0	72	false	false	transversion	non-CpG	56885	40	77	867
intron_variant	CCG	C	G	0	72	false	false	transversion	non-CpG	60000	37	79	867
intron_variant	CCG	C	G	0	72	false	false	transversion	non-CpG	65000	39	82	867
intron_variant	CCG	C	G	0	72	false	false	transversion	non-CpG	70000	43	87	867
intron_variant	CCG	C	G	0	72	false	false	transversion	non-CpG	75000	43	89	867
intron_variant	CCG	C	G	0	72	false	false	transversion	non-CpG	80000	46	93	867
intron_variant	CCG	C	G	0	72	false	false	transversion	non-CpG	85000	44	94	867
intron_variant	CCG	C	G	0	72	false	false	transversion	non-CpG	90000	45	95	867
intron_variant	CCG	C	G	0	72	false	false	transversion	non-CpG	95000	48	99	867
intron_variant	CCG	C	G	0	72	false	false	transversion	non-CpG	100000	49	102	867
intron_variant	CCG	C	G	0	72	false	false	transversion	non-CpG	110000	52	107	867
intron_variant	CCG	C	G	0	72	false	false	transversion	non-CpG	120000	59	117	867
intron_variant	CCG	C	G	0	72	false	false	transversion	non-CpG	125748	58	118	867
intron_variant	CCG	C	G	0	73	false	false	transversion	non-CpG	10	0	1	788
intron_variant	CCG	C	G	0	73	false	false	transversion	non-CpG	20	1	2	788
intron_variant	CCG	C	G	0	73	false	false	transversion	non-CpG	50	1	2	788
intron_variant	CCG	C	G	0	73	false	false	transversion	non-CpG	100	2	3	788
intron_variant	CCG	C	G	0	73	false	false	transversion	non-CpG	200	2	3	788
intron_variant	CCG	C	G	0	73	false	false	transversion	non-CpG	500	2	4	788
intron_variant	CCG	C	G	0	73	false	false	transversion	non-CpG	1000	2	4	788
intron_variant	CCG	C	G	0	73	false	false	transversion	non-CpG	2000	4	7	788
intron_variant	CCG	C	G	0	73	false	false	transversion	non-CpG	3070	5	8	788
intron_variant	CCG	C	G	0	73	false	false	transversion	non-CpG	5000	10	14	788
intron_variant	CCG	C	G	0	73	false	false	transversion	non-CpG	5040	10	14	788
intron_variant	CCG	C	G	0	73	false	false	transversion	non-CpG	8128	10	17	788
intron_variant	CCG	C	G	0	73	false	false	transversion	non-CpG	9197	11	18	788
intron_variant	CCG	C	G	0	73	false	false	transversion	non-CpG	10000	14	21	788
intron_variant	CCG	C	G	0	73	false	false	transversion	non-CpG	10824	15	22	788
intron_variant	CCG	C	G	0	73	false	false	transversion	non-CpG	15000	12	22	788
intron_variant	CCG	C	G	0	73	false	false	transversion	non-CpG	15308	12	22	788
intron_variant	CCG	C	G	0	73	false	false	transversion	non-CpG	17296	13	24	788
intron_variant	CCG	C	G	0	73	false	false	transversion	non-CpG	20000	18	29	788
intron_variant	CCG	C	G	0	73	false	false	transversion	non-CpG	25000	22	36	788
intron_variant	CCG	C	G	0	73	false	false	transversion	non-CpG	30000	24	41	788
intron_variant	CCG	C	G	0	73	false	false	transversion	non-CpG	35000	27	45	788
intron_variant	CCG	C	G	0	73	false	false	transversion	non-CpG	40000	29	48	788
intron_variant	CCG	C	G	0	73	false	false	transversion	non-CpG	45000	27	50	788
intron_variant	CCG	C	G	0	73	false	false	transversion	non-CpG	50000	31	54	788
intron_variant	CCG	C	G	0	73	false	false	transversion	non-CpG	55000	34	57	788
intron_variant	CCG	C	G	0	73	false	false	transversion	non-CpG	56885	33	57	788
intron_variant	CCG	C	G	0	73	false	false	transversion	non-CpG	60000	32	57	788
intron_variant	CCG	C	G	0	73	false	false	transversion	non-CpG	65000	33	60	788
intron_variant	CCG	C	G	0	73	false	false	transversion	non-CpG	70000	32	61	788
intron_variant	CCG	C	G	0	73	false	false	transversion	non-CpG	75000	37	67	788
intron_variant	CCG	C	G	0	73	false	false	transversion	non-CpG	80000	36	67	788
intron_variant	CCG	C	G	0	73	false	false	transversion	non-CpG	85000	38	70	788
intron_variant	CCG	C	G	0	73	false	false	transversion	non-CpG	90000	40	74	788
intron_variant	CCG	C	G	0	73	false	false	transversion	non-CpG	95000	39	76	788
intron_variant	CCG	C	G	0	73	false	false	transversion	non-CpG	100000	43	80	788
intron_variant	CCG	C	G	0	73	false	false	transversion	non-CpG	110000	40	83	788
intron_variant	CCG	C	G	0	73	false	false	transversion	non-CpG	120000	40	86	788
intron_variant	CCG	C	G	0	73	false	false	transversion	non-CpG	125748	41	88	788
intron_variant	CCG	C	G	0	74	false	false	transversion	non-CpG	10	0	0	735
intron_variant	CCG	C	G	0	74	false	false	transversion	non-CpG	20	0	0	735
intron_variant	CCG	C	G	0	74	false	false	transversion	non-CpG	50	0	0	735
intron_variant	CCG	C	G	0	74	false	false	transversion	non-CpG	100	0	0	735
intron_variant	CCG	C	G	0	74	false	false	transversion	non-CpG	200	0	1	735
intron_variant	CCG	C	G	0	74	false	false	transversion	non-CpG	500	1	2	735
intron_variant	CCG	C	G	0	74	false	false	transversion	non-CpG	1000	2	4	735
intron_variant	CCG	C	G	0	74	false	false	transversion	non-CpG	2000	2	4	735
intron_variant	CCG	C	G	0	74	false	false	transversion	non-CpG	3070	2	4	735
intron_variant	CCG	C	G	0	74	false	false	transversion	non-CpG	5000	3	6	735
intron_variant	CCG	C	G	0	74	false	false	transversion	non-CpG	5040	3	6	735
intron_variant	CCG	C	G	0	74	false	false	transversion	non-CpG	8128	4	7	735
intron_variant	CCG	C	G	0	74	false	false	transversion	non-CpG	9197	4	7	735
intron_variant	CCG	C	G	0	74	false	false	transversion	non-CpG	10000	6	9	735
intron_variant	CCG	C	G	0	74	false	false	transversion	non-CpG	10824	6	9	735
intron_variant	CCG	C	G	0	74	false	false	transversion	non-CpG	15000	10	15	735
intron_variant	CCG	C	G	0	74	false	false	transversion	non-CpG	15308	10	15	735
intron_variant	CCG	C	G	0	74	false	false	transversion	non-CpG	17296	12	17	735
intron_variant	CCG	C	G	0	74	false	false	transversion	non-CpG	20000	12	18	735
intron_variant	CCG	C	G	0	74	false	false	transversion	non-CpG	25000	16	23	735
intron_variant	CCG	C	G	0	74	false	false	transversion	non-CpG	30000	20	29	735
intron_variant	CCG	C	G	0	74	false	false	transversion	non-CpG	35000	22	31	735
intron_variant	CCG	C	G	0	74	false	false	transversion	non-CpG	40000	22	33	735
intron_variant	CCG	C	G	0	74	false	false	transversion	non-CpG	45000	22	34	735
intron_variant	CCG	C	G	0	74	false	false	transversion	non-CpG	50000	20	34	735
intron_variant	CCG	C	G	0	74	false	false	transversion	non-CpG	55000	22	36	735
intron_variant	CCG	C	G	0	74	false	false	transversion	non-CpG	56885	21	36	735
intron_variant	CCG	C	G	0	74	false	false	transversion	non-CpG	60000	21	36	735
intron_variant	CCG	C	G	0	74	false	false	transversion	non-CpG	65000	26	41	735
intron_variant	CCG	C	G	0	74	false	false	transversion	non-CpG	70000	29	46	735
intron_variant	CCG	C	G	0	74	false	false	transversion	non-CpG	75000	31	48	735
intron_variant	CCG	C	G	0	74	false	false	transversion	non-CpG	80000	31	49	735
intron_variant	CCG	C	G	0	74	false	false	transversion	non-CpG	85000	33	52	735
intron_variant	CCG	C	G	0	74	false	false	transversion	non-CpG	90000	34	55	735
intron_variant	CCG	C	G	0	74	false	false	transversion	non-CpG	95000	35	57	735
intron_variant	CCG	C	G	0	74	false	false	transversion	non-CpG	100000	36	58	735
intron_variant	CCG	C	G	0	74	false	false	transversion	non-CpG	110000	36	59	735
intron_variant	CCG	C	G	0	74	false	false	transversion	non-CpG	120000	37	62	735
intron_variant	CCG	C	G	0	74	false	false	transversion	non-CpG	125748	36	62	735
intron_variant	CCG	C	G	0	75	false	false	transversion	non-CpG	10	0	0	691
intron_variant	CCG	C	G	0	75	false	false	transversion	non-CpG	20	0	0	691
intron_variant	CCG	C	G	0	75	false	false	transversion	non-CpG	50	1	1	691
intron_variant	CCG	C	G	0	75	false	false	transversion	non-CpG	100	2	2	691
intron_variant	CCG	C	G	0	75	false	false	transversion	non-CpG	200	3	4	691
intron_variant	CCG	C	G	0	75	false	false	transversion	non-CpG	500	4	6	691
intron_variant	CCG	C	G	0	75	false	false	transversion	non-CpG	1000	5	10	691
intron_variant	CCG	C	G	0	75	false	false	transversion	non-CpG	2000	5	11	691
intron_variant	CCG	C	G	0	75	false	false	transversion	non-CpG	3070	7	13	691
intron_variant	CCG	C	G	0	75	false	false	transversion	non-CpG	5000	11	17	691
intron_variant	CCG	C	G	0	75	false	false	transversion	non-CpG	5040	11	17	691
intron_variant	CCG	C	G	0	75	false	false	transversion	non-CpG	8128	14	21	691
intron_variant	CCG	C	G	0	75	false	false	transversion	non-CpG	9197	14	22	691
intron_variant	CCG	C	G	0	75	false	false	transversion	non-CpG	10000	15	23	691
intron_variant	CCG	C	G	0	75	false	false	transversion	non-CpG	10824	16	24	691
intron_variant	CCG	C	G	0	75	false	false	transversion	non-CpG	15000	18	26	691
intron_variant	CCG	C	G	0	75	false	false	transversion	non-CpG	15308	18	26	691
intron_variant	CCG	C	G	0	75	false	false	transversion	non-CpG	17296	20	28	691
intron_variant	CCG	C	G	0	75	false	false	transversion	non-CpG	20000	24	33	691
intron_variant	CCG	C	G	0	75	false	false	transversion	non-CpG	25000	20	35	691
intron_variant	CCG	C	G	0	75	false	false	transversion	non-CpG	30000	21	40	691
intron_variant	CCG	C	G	0	75	false	false	transversion	non-CpG	35000	25	44	691
intron_variant	CCG	C	G	0	75	false	false	transversion	non-CpG	40000	33	53	691
intron_variant	CCG	C	G	0	75	false	false	transversion	non-CpG	45000	29	55	691
intron_variant	CCG	C	G	0	75	false	false	transversion	non-CpG	50000	30	62	691
intron_variant	CCG	C	G	0	75	false	false	transversion	non-CpG	55000	33	66	691
intron_variant	CCG	C	G	0	75	false	false	transversion	non-CpG	56885	34	67	691
intron_variant	CCG	C	G	0	75	false	false	transversion	non-CpG	60000	33	69	691
intron_variant	CCG	C	G	0	75	false	false	transversion	non-CpG	65000	38	75	691
intron_variant	CCG	C	G	0	75	false	false	transversion	non-CpG	70000	40	79	691
intron_variant	CCG	C	G	0	75	false	false	transversion	non-CpG	75000	41	83	691
intron_variant	CCG	C	G	0	75	false	false	transversion	non-CpG	80000	43	86	691
intron_variant	CCG	C	G	0	75	false	false	transversion	non-CpG	85000	43	87	691
intron_variant	CCG	C	G	0	75	false	false	transversion	non-CpG	90000	42	88	691
intron_variant	CCG	C	G	0	75	false	false	transversion	non-CpG	95000	39	88	691
intron_variant	CCG	C	G	0	75	false	false	transversion	non-CpG	100000	43	92	691
intron_variant	CCG	C	G	0	75	false	false	transversion	non-CpG	110000	43	94	691
intron_variant	CCG	C	G	0	75	false	false	transversion	non-CpG	120000	45	97	691
intron_variant	CCG	C	G	0	75	false	false	transversion	non-CpG	125748	44	97	691
intron_variant	CCG	C	G	0	76	false	false	transversion	non-CpG	10	1	2	723
intron_variant	CCG	C	G	0	76	false	false	transversion	non-CpG	20	0	2	723
intron_variant	CCG	C	G	0	76	false	false	transversion	non-CpG	50	1	3	723
intron_variant	CCG	C	G	0	76	false	false	transversion	non-CpG	100	1	4	723
intron_variant	CCG	C	G	0	76	false	false	transversion	non-CpG	200	0	4	723
intron_variant	CCG	C	G	0	76	false	false	transversion	non-CpG	500	2	6	723
intron_variant	CCG	C	G	0	76	false	false	transversion	non-CpG	1000	4	10	723
intron_variant	CCG	C	G	0	76	false	false	transversion	non-CpG	2000	8	15	723
intron_variant	CCG	C	G	0	76	false	false	transversion	non-CpG	3070	9	17	723
intron_variant	CCG	C	G	0	76	false	false	transversion	non-CpG	5000	10	20	723
intron_variant	CCG	C	G	0	76	false	false	transversion	non-CpG	5040	10	20	723
intron_variant	CCG	C	G	0	76	false	false	transversion	non-CpG	8128	16	26	723
intron_variant	CCG	C	G	0	76	false	false	transversion	non-CpG	9197	17	27	723
intron_variant	CCG	C	G	0	76	false	false	transversion	non-CpG	10000	17	27	723
intron_variant	CCG	C	G	0	76	false	false	transversion	non-CpG	10824	18	28	723
intron_variant	CCG	C	G	0	76	false	false	transversion	non-CpG	15000	19	31	723
intron_variant	CCG	C	G	0	76	false	false	transversion	non-CpG	15308	19	31	723
intron_variant	CCG	C	G	0	76	false	false	transversion	non-CpG	17296	20	32	723
intron_variant	CCG	C	G	0	76	false	false	transversion	non-CpG	20000	22	34	723
intron_variant	CCG	C	G	0	76	false	false	transversion	non-CpG	25000	23	36	723
intron_variant	CCG	C	G	0	76	false	false	transversion	non-CpG	30000	25	41	723
intron_variant	CCG	C	G	0	76	false	false	transversion	non-CpG	35000	24	45	723
intron_variant	CCG	C	G	0	76	false	false	transversion	non-CpG	40000	25	47	723
intron_variant	CCG	C	G	0	76	false	false	transversion	non-CpG	45000	24	48	723
intron_variant	CCG	C	G	0	76	false	false	transversion	non-CpG	50000	26	51	723
intron_variant	CCG	C	G	0	76	false	false	transversion	non-CpG	55000	27	52	723
intron_variant	CCG	C	G	0	76	false	false	transversion	non-CpG	56885	30	55	723
intron_variant	CCG	C	G	0	76	false	false	transversion	non-CpG	60000	29	56	723
intron_variant	CCG	C	G	0	76	false	false	transversion	non-CpG	65000	30	58	723
intron_variant	CCG	C	G	0	76	false	false	transversion	non-CpG	70000	32	61	723
intron_variant	CCG	C	G	0	76	false	false	transversion	non-CpG	75000	34	63	723
intron_variant	CCG	C	G	0	76	false	false	transversion	non-CpG	80000	34	65	723
intron_variant	CCG	C	G	0	76	false	false	transversion	non-CpG	85000	31	66	723
intron_variant	CCG	C	G	0	76	false	false	transversion	non-CpG	90000	32	67	723
intron_variant	CCG	C	G	0	76	false	false	transversion	non-CpG	95000	31	68	723
intron_variant	CCG	C	G	0	76	false	false	transversion	non-CpG	100000	34	71	723
intron_variant	CCG	C	G	0	76	false	false	transversion	non-CpG	110000	36	75	723
intron_variant	CCG	C	G	0	76	false	false	transversion	non-CpG	120000	41	80	723
intron_variant	CCG	C	G	0	76	false	false	transversion	non-CpG	125748	43	83	723
intron_variant	CCG	C	G	0	77	false	false	transversion	non-CpG	10	1	2	682
intron_variant	CCG	C	G	0	77	false	false	transversion	non-CpG	20	0	2	682
intron_variant	CCG	C	G	0	77	false	false	transversion	non-CpG	50	0	2	682
intron_variant	CCG	C	G	0	77	false	false	transversion	non-CpG	100	0	2	682
intron_variant	CCG	C	G	0	77	false	false	transversion	non-CpG	200	0	2	682
intron_variant	CCG	C	G	0	77	false	false	transversion	non-CpG	500	1	3	682
intron_variant	CCG	C	G	0	77	false	false	transversion	non-CpG	1000	1	6	682
intron_variant	CCG	C	G	0	77	false	false	transversion	non-CpG	2000	2	8	682
intron_variant	CCG	C	G	0	77	false	false	transversion	non-CpG	3070	4	10	682
intron_variant	CCG	C	G	0	77	false	false	transversion	non-CpG	5000	9	17	682
intron_variant	CCG	C	G	0	77	false	false	transversion	non-CpG	5040	9	17	682
intron_variant	CCG	C	G	0	77	false	false	transversion	non-CpG	8128	12	21	682
intron_variant	CCG	C	G	0	77	false	false	transversion	non-CpG	9197	12	22	682
intron_variant	CCG	C	G	0	77	false	false	transversion	non-CpG	10000	13	23	682
intron_variant	CCG	C	G	0	77	false	false	transversion	non-CpG	10824	12	23	682
intron_variant	CCG	C	G	0	77	false	false	transversion	non-CpG	15000	12	27	682
intron_variant	CCG	C	G	0	77	false	false	transversion	non-CpG	15308	12	27	682
intron_variant	CCG	C	G	0	77	false	false	transversion	non-CpG	17296	14	29	682
intron_variant	CCG	C	G	0	77	false	false	transversion	non-CpG	20000	17	33	682
intron_variant	CCG	C	G	0	77	false	false	transversion	non-CpG	25000	20	37	682
intron_variant	CCG	C	G	0	77	false	false	transversion	non-CpG	30000	23	41	682
intron_variant	CCG	C	G	0	77	false	false	transversion	non-CpG	35000	27	45	682
intron_variant	CCG	C	G	0	77	false	false	transversion	non-CpG	40000	28	49	682
intron_variant	CCG	C	G	0	77	false	false	transversion	non-CpG	45000	29	52	682
intron_variant	CCG	C	G	0	77	false	false	transversion	non-CpG	50000	29	52	682
intron_variant	CCG	C	G	0	77	false	false	transversion	non-CpG	55000	31	54	682
intron_variant	CCG	C	G	0	77	false	false	transversion	non-CpG	56885	32	55	682
intron_variant	CCG	C	G	0	77	false	false	transversion	non-CpG	60000	33	57	682
intron_variant	CCG	C	G	0	77	false	false	transversion	non-CpG	65000	34	59	682
intron_variant	CCG	C	G	0	77	false	false	transversion	non-CpG	70000	34	60	682
intron_variant	CCG	C	G	0	77	false	false	transversion	non-CpG	75000	35	62	682
intron_variant	CCG	C	G	0	77	false	false	transversion	non-CpG	80000	34	62	682
intron_variant	CCG	C	G	0	77	false	false	transversion	non-CpG	85000	34	63	682
intron_variant	CCG	C	G	0	77	false	false	transversion	non-CpG	90000	34	64	682
intron_variant	CCG	C	G	0	77	false	false	transversion	non-CpG	95000	36	66	682
intron_variant	CCG	C	G	0	77	false	false	transversion	non-CpG	100000	35	67	682
intron_variant	CCG	C	G	0	77	false	false	transversion	non-CpG	110000	37	71	682
intron_variant	CCG	C	G	0	77	false	false	transversion	non-CpG	120000	36	73	682
intron_variant	CCG	C	G	0	77	false	false	transversion	non-CpG	125748	37	76	682
intron_variant	CCG	C	G	0	78	false	false	transversion	non-CpG	10	0	0	650
intron_variant	CCG	C	G	0	78	false	false	transversion	non-CpG	20	0	0	650
intron_variant	CCG	C	G	0	78	false	false	transversion	non-CpG	50	0	0	650
intron_variant	CCG	C	G	0	78	false	false	transversion	non-CpG	100	1	1	650
intron_variant	CCG	C	G	0	78	false	false	transversion	non-CpG	200	1	1	650
intron_variant	CCG	C	G	0	78	false	false	transversion	non-CpG	500	0	2	650
intron_variant	CCG	C	G	0	78	false	false	transversion	non-CpG	1000	1	3	650
intron_variant	CCG	C	G	0	78	false	false	transversion	non-CpG	2000	2	4	650
intron_variant	CCG	C	G	0	78	false	false	transversion	non-CpG	3070	6	8	650
intron_variant	CCG	C	G	0	78	false	false	transversion	non-CpG	5000	9	12	650
intron_variant	CCG	C	G	0	78	false	false	transversion	non-CpG	5040	9	12	650
intron_variant	CCG	C	G	0	78	false	false	transversion	non-CpG	8128	11	14	650
intron_variant	CCG	C	G	0	78	false	false	transversion	non-CpG	9197	10	14	650
intron_variant	CCG	C	G	0	78	false	false	transversion	non-CpG	10000	10	14	650
intron_variant	CCG	C	G	0	78	false	false	transversion	non-CpG	10824	11	15	650
intron_variant	CCG	C	G	0	78	false	false	transversion	non-CpG	15000	14	20	650
intron_variant	CCG	C	G	0	78	false	false	transversion	non-CpG	15308	16	22	650
intron_variant	CCG	C	G	0	78	false	false	transversion	non-CpG	17296	18	24	650
intron_variant	CCG	C	G	0	78	false	false	transversion	non-CpG	20000	18	25	650
intron_variant	CCG	C	G	0	78	false	false	transversion	non-CpG	25000	21	30	650
intron_variant	CCG	C	G	0	78	false	false	transversion	non-CpG	30000	22	33	650
intron_variant	CCG	C	G	0	78	false	false	transversion	non-CpG	35000	26	38	650
intron_variant	CCG	C	G	0	78	false	false	transversion	non-CpG	40000	28	41	650
intron_variant	CCG	C	G	0	78	false	false	transversion	non-CpG	45000	29	45	650
intron_variant	CCG	C	G	0	78	false	false	transversion	non-CpG	50000	34	50	650
intron_variant	CCG	C	G	0	78	false	false	transversion	non-CpG	55000	34	51	650
intron_variant	CCG	C	G	0	78	false	false	transversion	non-CpG	56885	34	52	650
intron_variant	CCG	C	G	0	78	false	false	transversion	non-CpG	60000	35	53	650
intron_variant	CCG	C	G	0	78	false	false	transversion	non-CpG	65000	38	56	650
intron_variant	CCG	C	G	0	78	false	false	transversion	non-CpG	70000	40	59	650
intron_variant	CCG	C	G	0	78	false	false	transversion	non-CpG	75000	40	60	650
intron_variant	CCG	C	G	0	78	false	false	transversion	non-CpG	80000	42	63	650
intron_variant	CCG	C	G	0	78	false	false	transversion	non-CpG	85000	42	64	650
intron_variant	CCG	C	G	0	78	false	false	transversion	non-CpG	90000	42	66	650
intron_variant	CCG	C	G	0	78	false	false	transversion	non-CpG	95000	40	66	650
intron_variant	CCG	C	G	0	78	false	false	transversion	non-CpG	100000	42	68	650
intron_variant	CCG	C	G	0	78	false	false	transversion	non-CpG	110000	43	72	650
intron_variant	CCG	C	G	0	78	false	false	transversion	non-CpG	120000	44	74	650
intron_variant	CCG	C	G	0	78	false	false	transversion	non-CpG	125748	50	80	650
intron_variant	CCG	C	G	0	79	false	false	transversion	non-CpG	10	1	1	668
intron_variant	CCG	C	G	0	79	false	false	transversion	non-CpG	20	0	1	668
intron_variant	CCG	C	G	0	79	false	false	transversion	non-CpG	50	0	1	668
intron_variant	CCG	C	G	0	79	false	false	transversion	non-CpG	100	0	1	668
intron_variant	CCG	C	G	0	79	false	false	transversion	non-CpG	200	1	3	668
intron_variant	CCG	C	G	0	79	false	false	transversion	non-CpG	500	2	4	668
intron_variant	CCG	C	G	0	79	false	false	transversion	non-CpG	1000	2	4	668
intron_variant	CCG	C	G	0	79	false	false	transversion	non-CpG	2000	4	6	668
intron_variant	CCG	C	G	0	79	false	false	transversion	non-CpG	3070	8	10	668
intron_variant	CCG	C	G	0	79	false	false	transversion	non-CpG	5000	7	11	668
intron_variant	CCG	C	G	0	79	false	false	transversion	non-CpG	5040	8	12	668
intron_variant	CCG	C	G	0	79	false	false	transversion	non-CpG	8128	8	13	668
intron_variant	CCG	C	G	0	79	false	false	transversion	non-CpG	9197	8	13	668
intron_variant	CCG	C	G	0	79	false	false	transversion	non-CpG	10000	9	14	668
intron_variant	CCG	C	G	0	79	false	false	transversion	non-CpG	10824	9	14	668
intron_variant	CCG	C	G	0	79	false	false	transversion	non-CpG	15000	13	20	668
intron_variant	CCG	C	G	0	79	false	false	transversion	non-CpG	15308	14	21	668
intron_variant	CCG	C	G	0	79	false	false	transversion	non-CpG	17296	16	24	668
intron_variant	CCG	C	G	0	79	false	false	transversion	non-CpG	20000	16	25	668
intron_variant	CCG	C	G	0	79	false	false	transversion	non-CpG	25000	17	27	668
intron_variant	CCG	C	G	0	79	false	false	transversion	non-CpG	30000	19	29	668
intron_variant	CCG	C	G	0	79	false	false	transversion	non-CpG	35000	24	34	668
intron_variant	CCG	C	G	0	79	false	false	transversion	non-CpG	40000	25	35	668
intron_variant	CCG	C	G	0	79	false	false	transversion	non-CpG	45000	23	38	668
intron_variant	CCG	C	G	0	79	false	false	transversion	non-CpG	50000	23	40	668
intron_variant	CCG	C	G	0	79	false	false	transversion	non-CpG	55000	23	41	668
intron_variant	CCG	C	G	0	79	false	false	transversion	non-CpG	56885	24	42	668
intron_variant	CCG	C	G	0	79	false	false	transversion	non-CpG	60000	25	43	668
intron_variant	CCG	C	G	0	79	false	false	transversion	non-CpG	65000	29	48	668
intron_variant	CCG	C	G	0	79	false	false	transversion	non-CpG	70000	32	51	668
intron_variant	CCG	C	G	0	79	false	false	transversion	non-CpG	75000	35	54	668
intron_variant	CCG	C	G	0	79	false	false	transversion	non-CpG	80000	37	57	668
intron_variant	CCG	C	G	0	79	false	false	transversion	non-CpG	85000	37	57	668
intron_variant	CCG	C	G	0	79	false	false	transversion	non-CpG	90000	39	61	668
intron_variant	CCG	C	G	0	79	false	false	transversion	non-CpG	95000	41	64	668
intron_variant	CCG	C	G	0	79	false	false	transversion	non-CpG	100000	42	65	668
intron_variant	CCG	C	G	0	79	false	false	transversion	non-CpG	110000	43	68	668
intron_variant	CCG	C	G	0	79	false	false	transversion	non-CpG	120000	45	71	668
intron_variant	CCG	C	G	0	79	false	false	transversion	non-CpG	125748	46	73	668
intron_variant	CCG	C	G	0	80	false	false	transversion	non-CpG	10	0	0	659
intron_variant	CCG	C	G	0	80	false	false	transversion	non-CpG	20	0	0	659
intron_variant	CCG	C	G	0	80	false	false	transversion	non-CpG	50	1	2	659
intron_variant	CCG	C	G	0	80	false	false	transversion	non-CpG	100	0	2	659
intron_variant	CCG	C	G	0	80	false	false	transversion	non-CpG	200	0	2	659
intron_variant	CCG	C	G	0	80	false	false	transversion	non-CpG	500	0	2	659
intron_variant	CCG	C	G	0	80	false	false	transversion	non-CpG	1000	1	3	659
intron_variant	CCG	C	G	0	80	false	false	transversion	non-CpG	2000	4	6	659
intron_variant	CCG	C	G	0	80	false	false	transversion	non-CpG	3070	5	7	659
intron_variant	CCG	C	G	0	80	false	false	transversion	non-CpG	5000	9	11	659
intron_variant	CCG	C	G	0	80	false	false	transversion	non-CpG	5040	9	11	659
intron_variant	CCG	C	G	0	80	false	false	transversion	non-CpG	8128	14	18	659
intron_variant	CCG	C	G	0	80	false	false	transversion	non-CpG	9197	15	20	659
intron_variant	CCG	C	G	0	80	false	false	transversion	non-CpG	10000	15	21	659
intron_variant	CCG	C	G	0	80	false	false	transversion	non-CpG	10824	15	22	659
intron_variant	CCG	C	G	0	80	false	false	transversion	non-CpG	15000	22	29	659
intron_variant	CCG	C	G	0	80	false	false	transversion	non-CpG	15308	22	29	659
intron_variant	CCG	C	G	0	80	false	false	transversion	non-CpG	17296	24	32	659
intron_variant	CCG	C	G	0	80	false	false	transversion	non-CpG	20000	25	34	659
intron_variant	CCG	C	G	0	80	false	false	transversion	non-CpG	25000	28	39	659
intron_variant	CCG	C	G	0	80	false	false	transversion	non-CpG	30000	31	44	659
intron_variant	CCG	C	G	0	80	false	false	transversion	non-CpG	35000	33	48	659
intron_variant	CCG	C	G	0	80	false	false	transversion	non-CpG	40000	34	51	659
intron_variant	CCG	C	G	0	80	false	false	transversion	non-CpG	45000	37	55	659
intron_variant	CCG	C	G	0	80	false	false	transversion	non-CpG	50000	40	60	659
intron_variant	CCG	C	G	0	80	false	false	transversion	non-CpG	55000	40	61	659
intron_variant	CCG	C	G	0	80	false	false	transversion	non-CpG	56885	41	63	659
intron_variant	CCG	C	G	0	80	false	false	transversion	non-CpG	60000	43	66	659
intron_variant	CCG	C	G	0	80	false	false	transversion	non-CpG	65000	45	68	659
intron_variant	CCG	C	G	0	80	false	false	transversion	non-CpG	70000	49	72	659
intron_variant	CCG	C	G	0	80	false	false	transversion	non-CpG	75000	50	73	659
intron_variant	CCG	C	G	0	80	false	false	transversion	non-CpG	80000	52	76	659
intron_variant	CCG	C	G	0	80	false	false	transversion	non-CpG	85000	48	76	659
intron_variant	CCG	C	G	0	80	false	false	transversion	non-CpG	90000	48	78	659
intron_variant	CCG	C	G	0	80	false	false	transversion	non-CpG	95000	47	79	659
intron_variant	CCG	C	G	0	80	false	false	transversion	non-CpG	100000	47	80	659
intron_variant	CCG	C	G	0	80	false	false	transversion	non-CpG	110000	50	87	659
intron_variant	CCG	C	G	0	80	false	false	transversion	non-CpG	120000	53	90	659
intron_variant	CCG	C	G	0	80	false	false	transversion	non-CpG	125748	49	90	659
intron_variant	CCG	C	G	0	81	false	false	transversion	non-CpG	10	1	2	602
intron_variant	CCG	C	G	0	81	false	false	transversion	non-CpG	20	2	3	602
intron_variant	CCG	C	G	0	81	false	false	transversion	non-CpG	50	2	3	602
intron_variant	CCG	C	G	0	81	false	false	transversion	non-CpG	100	1	3	602
intron_variant	CCG	C	G	0	81	false	false	transversion	non-CpG	200	1	3	602
intron_variant	CCG	C	G	0	81	false	false	transversion	non-CpG	500	2	5	602
intron_variant	CCG	C	G	0	81	false	false	transversion	non-CpG	1000	2	6	602
intron_variant	CCG	C	G	0	81	false	false	transversion	non-CpG	2000	2	8	602
intron_variant	CCG	C	G	0	81	false	false	transversion	non-CpG	3070	4	10	602
intron_variant	CCG	C	G	0	81	false	false	transversion	non-CpG	5000	4	10	602
intron_variant	CCG	C	G	0	81	false	false	transversion	non-CpG	5040	4	10	602
intron_variant	CCG	C	G	0	81	false	false	transversion	non-CpG	8128	7	13	602
intron_variant	CCG	C	G	0	81	false	false	transversion	non-CpG	9197	7	13	602
intron_variant	CCG	C	G	0	81	false	false	transversion	non-CpG	10000	8	14	602
intron_variant	CCG	C	G	0	81	false	false	transversion	non-CpG	10824	9	15	602
intron_variant	CCG	C	G	0	81	false	false	transversion	non-CpG	15000	12	18	602
intron_variant	CCG	C	G	0	81	false	false	transversion	non-CpG	15308	12	18	602
intron_variant	CCG	C	G	0	81	false	false	transversion	non-CpG	17296	13	20	602
intron_variant	CCG	C	G	0	81	false	false	transversion	non-CpG	20000	17	24	602
intron_variant	CCG	C	G	0	81	false	false	transversion	non-CpG	25000	20	28	602
intron_variant	CCG	C	G	0	81	false	false	transversion	non-CpG	30000	22	32	602
intron_variant	CCG	C	G	0	81	false	false	transversion	non-CpG	35000	21	34	602
intron_variant	CCG	C	G	0	81	false	false	transversion	non-CpG	40000	25	40	602
intron_variant	CCG	C	G	0	81	false	false	transversion	non-CpG	45000	27	43	602
intron_variant	CCG	C	G	0	81	false	false	transversion	non-CpG	50000	27	46	602
intron_variant	CCG	C	G	0	81	false	false	transversion	non-CpG	55000	27	47	602
intron_variant	CCG	C	G	0	81	false	false	transversion	non-CpG	56885	28	48	602
intron_variant	CCG	C	G	0	81	false	false	transversion	non-CpG	60000	30	50	602
intron_variant	CCG	C	G	0	81	false	false	transversion	non-CpG	65000	32	52	602
intron_variant	CCG	C	G	0	81	false	false	transversion	non-CpG	70000	31	52	602
intron_variant	CCG	C	G	0	81	false	false	transversion	non-CpG	75000	37	58	602
intron_variant	CCG	C	G	0	81	false	false	transversion	non-CpG	80000	37	59	602
intron_variant	CCG	C	G	0	81	false	false	transversion	non-CpG	85000	40	62	602
intron_variant	CCG	C	G	0	81	false	false	transversion	non-CpG	90000	40	64	602
intron_variant	CCG	C	G	0	81	false	false	transversion	non-CpG	95000	39	66	602
intron_variant	CCG	C	G	0	81	false	false	transversion	non-CpG	100000	39	68	602
intron_variant	CCG	C	G	0	81	false	false	transversion	non-CpG	110000	42	73	602
intron_variant	CCG	C	G	0	81	false	false	transversion	non-CpG	120000	44	75	602
intron_variant	CCG	C	G	0	81	false	false	transversion	non-CpG	125748	46	77	602
intron_variant	CCG	C	G	0	82	false	false	transversion	non-CpG	10	0	0	566
intron_variant	CCG	C	G	0	82	false	false	transversion	non-CpG	20	0	0	566
intron_variant	CCG	C	G	0	82	false	false	transversion	non-CpG	50	1	1	566
intron_variant	CCG	C	G	0	82	false	false	transversion	non-CpG	100	1	1	566
intron_variant	CCG	C	G	0	82	false	false	transversion	non-CpG	200	1	1	566
intron_variant	CCG	C	G	0	82	false	false	transversion	non-CpG	500	1	3	566
intron_variant	CCG	C	G	0	82	false	false	transversion	non-CpG	1000	1	3	566
intron_variant	CCG	C	G	0	82	false	false	transversion	non-CpG	2000	2	4	566
intron_variant	CCG	C	G	0	82	false	false	transversion	non-CpG	3070	2	4	566
intron_variant	CCG	C	G	0	82	false	false	transversion	non-CpG	5000	4	6	566
intron_variant	CCG	C	G	0	82	false	false	transversion	non-CpG	5040	4	6	566
intron_variant	CCG	C	G	0	82	false	false	transversion	non-CpG	8128	5	7	566
intron_variant	CCG	C	G	0	82	false	false	transversion	non-CpG	9197	6	8	566
intron_variant	CCG	C	G	0	82	false	false	transversion	non-CpG	10000	7	9	566
intron_variant	CCG	C	G	0	82	false	false	transversion	non-CpG	10824	9	11	566
intron_variant	CCG	C	G	0	82	false	false	transversion	non-CpG	15000	10	13	566
intron_variant	CCG	C	G	0	82	false	false	transversion	non-CpG	15308	10	13	566
intron_variant	CCG	C	G	0	82	false	false	transversion	non-CpG	17296	12	16	566
intron_variant	CCG	C	G	0	82	false	false	transversion	non-CpG	20000	15	20	566
intron_variant	CCG	C	G	0	82	false	false	transversion	non-CpG	25000	20	25	566
intron_variant	CCG	C	G	0	82	false	false	transversion	non-CpG	30000	20	28	566
intron_variant	CCG	C	G	0	82	false	false	transversion	non-CpG	35000	23	32	566
intron_variant	CCG	C	G	0	82	false	false	transversion	non-CpG	40000	22	33	566
intron_variant	CCG	C	G	0	82	false	false	transversion	non-CpG	45000	22	34	566
intron_variant	CCG	C	G	0	82	false	false	transversion	non-CpG	50000	23	36	566
intron_variant	CCG	C	G	0	82	false	false	transversion	non-CpG	55000	24	38	566
intron_variant	CCG	C	G	0	82	false	false	transversion	non-CpG	56885	22	38	566
intron_variant	CCG	C	G	0	82	false	false	transversion	non-CpG	60000	22	39	566
intron_variant	CCG	C	G	0	82	false	false	transversion	non-CpG	65000	23	40	566
intron_variant	CCG	C	G	0	82	false	false	transversion	non-CpG	70000	25	42	566
intron_variant	CCG	C	G	0	82	false	false	transversion	non-CpG	75000	27	45	566
intron_variant	CCG	C	G	0	82	false	false	transversion	non-CpG	80000	27	47	566
intron_variant	CCG	C	G	0	82	false	false	transversion	non-CpG	85000	30	50	566
intron_variant	CCG	C	G	0	82	false	false	transversion	non-CpG	90000	30	51	566
intron_variant	CCG	C	G	0	82	false	false	transversion	non-CpG	95000	33	54	566
intron_variant	CCG	C	G	0	82	false	false	transversion	non-CpG	100000	33	56	566
intron_variant	CCG	C	G	0	82	false	false	transversion	non-CpG	110000	34	59	566
intron_variant	CCG	C	G	0	82	false	false	transversion	non-CpG	120000	33	60	566
intron_variant	CCG	C	G	0	82	false	false	transversion	non-CpG	125748	33	60	566
intron_variant	CCG	C	G	0	83	false	false	transversion	non-CpG	10	0	0	572
intron_variant	CCG	C	G	0	83	false	false	transversion	non-CpG	20	1	1	572
intron_variant	CCG	C	G	0	83	false	false	transversion	non-CpG	50	2	2	572
intron_variant	CCG	C	G	0	83	false	false	transversion	non-CpG	100	2	2	572
intron_variant	CCG	C	G	0	83	false	false	transversion	non-CpG	200	0	2	572
intron_variant	CCG	C	G	0	83	false	false	transversion	non-CpG	500	2	4	572
intron_variant	CCG	C	G	0	83	false	false	transversion	non-CpG	1000	2	4	572
intron_variant	CCG	C	G	0	83	false	false	transversion	non-CpG	2000	3	6	572
intron_variant	CCG	C	G	0	83	false	false	transversion	non-CpG	3070	5	8	572
intron_variant	CCG	C	G	0	83	false	false	transversion	non-CpG	5000	8	11	572
intron_variant	CCG	C	G	0	83	false	false	transversion	non-CpG	5040	8	11	572
intron_variant	CCG	C	G	0	83	false	false	transversion	non-CpG	8128	12	15	572
intron_variant	CCG	C	G	0	83	false	false	transversion	non-CpG	9197	11	15	572
intron_variant	CCG	C	G	0	83	false	false	transversion	non-CpG	10000	11	15	572
intron_variant	CCG	C	G	0	83	false	false	transversion	non-CpG	10824	10	15	572
intron_variant	CCG	C	G	0	83	false	false	transversion	non-CpG	15000	14	21	572
intron_variant	CCG	C	G	0	83	false	false	transversion	non-CpG	15308	15	22	572
intron_variant	CCG	C	G	0	83	false	false	transversion	non-CpG	17296	17	25	572
intron_variant	CCG	C	G	0	83	false	false	transversion	non-CpG	20000	19	27	572
intron_variant	CCG	C	G	0	83	false	false	transversion	non-CpG	25000	20	28	572
intron_variant	CCG	C	G	0	83	false	false	transversion	non-CpG	30000	21	31	572
intron_variant	CCG	C	G	0	83	false	false	transversion	non-CpG	35000	20	32	572
intron_variant	CCG	C	G	0	83	false	false	transversion	non-CpG	40000	22	35	572
intron_variant	CCG	C	G	0	83	false	false	transversion	non-CpG	45000	25	39	572
intron_variant	CCG	C	G	0	83	false	false	transversion	non-CpG	50000	25	41	572
intron_variant	CCG	C	G	0	83	false	false	transversion	non-CpG	55000	25	42	572
intron_variant	CCG	C	G	0	83	false	false	transversion	non-CpG	56885	26	43	572
intron_variant	CCG	C	G	0	83	false	false	transversion	non-CpG	60000	27	44	572
intron_variant	CCG	C	G	0	83	false	false	transversion	non-CpG	65000	28	45	572
intron_variant	CCG	C	G	0	83	false	false	transversion	non-CpG	70000	29	46	572
intron_variant	CCG	C	G	0	83	false	false	transversion	non-CpG	75000	32	50	572
intron_variant	CCG	C	G	0	83	false	false	transversion	non-CpG	80000	36	54	572
intron_variant	CCG	C	G	0	83	false	false	transversion	non-CpG	85000	37	55	572
intron_variant	CCG	C	G	0	83	false	false	transversion	non-CpG	90000	37	55	572
intron_variant	CCG	C	G	0	83	false	false	transversion	non-CpG	95000	38	57	572
intron_variant	CCG	C	G	0	83	false	false	transversion	non-CpG	100000	40	59	572
intron_variant	CCG	C	G	0	83	false	false	transversion	non-CpG	110000	41	61	572
intron_variant	CCG	C	G	0	83	false	false	transversion	non-CpG	120000	42	64	572
intron_variant	CCG	C	G	0	83	false	false	transversion	non-CpG	125748	42	65	572
intron_variant	CCG	C	G	0	84	false	false	transversion	non-CpG	10	0	0	561
intron_variant	CCG	C	G	0	84	false	false	transversion	non-CpG	20	0	0	561
intron_variant	CCG	C	G	0	84	false	false	transversion	non-CpG	50	0	0	561
intron_variant	CCG	C	G	0	84	false	false	transversion	non-CpG	100	0	0	561
intron_variant	CCG	C	G	0	84	false	false	transversion	non-CpG	200	0	0	561
intron_variant	CCG	C	G	0	84	false	false	transversion	non-CpG	500	2	3	561
intron_variant	CCG	C	G	0	84	false	false	transversion	non-CpG	1000	2	3	561
intron_variant	CCG	C	G	0	84	false	false	transversion	non-CpG	2000	2	4	561
intron_variant	CCG	C	G	0	84	false	false	transversion	non-CpG	3070	2	4	561
intron_variant	CCG	C	G	0	84	false	false	transversion	non-CpG	5000	6	9	561
intron_variant	CCG	C	G	0	84	false	false	transversion	non-CpG	5040	6	9	561
intron_variant	CCG	C	G	0	84	false	false	transversion	non-CpG	8128	9	12	561
intron_variant	CCG	C	G	0	84	false	false	transversion	non-CpG	9197	9	12	561
intron_variant	CCG	C	G	0	84	false	false	transversion	non-CpG	10000	11	14	561
intron_variant	CCG	C	G	0	84	false	false	transversion	non-CpG	10824	11	14	561
intron_variant	CCG	C	G	0	84	false	false	transversion	non-CpG	15000	14	18	561
intron_variant	CCG	C	G	0	84	false	false	transversion	non-CpG	15308	14	18	561
intron_variant	CCG	C	G	0	84	false	false	transversion	non-CpG	17296	15	19	561
intron_variant	CCG	C	G	0	84	false	false	transversion	non-CpG	20000	15	20	561
intron_variant	CCG	C	G	0	84	false	false	transversion	non-CpG	25000	15	23	561
intron_variant	CCG	C	G	0	84	false	false	transversion	non-CpG	30000	14	25	561
intron_variant	CCG	C	G	0	84	false	false	transversion	non-CpG	35000	20	31	561
intron_variant	CCG	C	G	0	84	false	false	transversion	non-CpG	40000	20	33	561
intron_variant	CCG	C	G	0	84	false	false	transversion	non-CpG	45000	24	37	561
intron_variant	CCG	C	G	0	84	false	false	transversion	non-CpG	50000	27	41	561
intron_variant	CCG	C	G	0	84	false	false	transversion	non-CpG	55000	31	46	561
intron_variant	CCG	C	G	0	84	false	false	transversion	non-CpG	56885	33	49	561
intron_variant	CCG	C	G	0	84	false	false	transversion	non-CpG	60000	34	50	561
intron_variant	CCG	C	G	0	84	false	false	transversion	non-CpG	65000	36	52	561
intron_variant	CCG	C	G	0	84	false	false	transversion	non-CpG	70000	36	53	561
intron_variant	CCG	C	G	0	84	false	false	transversion	non-CpG	75000	36	53	561
intron_variant	CCG	C	G	0	84	false	false	transversion	non-CpG	80000	36	53	561
intron_variant	CCG	C	G	0	84	false	false	transversion	non-CpG	85000	37	54	561
intron_variant	CCG	C	G	0	84	false	false	transversion	non-CpG	90000	41	58	561
intron_variant	CCG	C	G	0	84	false	false	transversion	non-CpG	95000	40	58	561
intron_variant	CCG	C	G	0	84	false	false	transversion	non-CpG	100000	38	59	561
intron_variant	CCG	C	G	0	84	false	false	transversion	non-CpG	110000	40	61	561
intron_variant	CCG	C	G	0	84	false	false	transversion	non-CpG	120000	43	65	561
intron_variant	CCG	C	G	0	84	false	false	transversion	non-CpG	125748	42	65	561
intron_variant	CCG	C	G	0	85	false	false	transversion	non-CpG	10	0	0	513
intron_variant	CCG	C	G	0	85	false	false	transversion	non-CpG	20	0	0	513
intron_variant	CCG	C	G	0	85	false	false	transversion	non-CpG	50	0	0	513
intron_variant	CCG	C	G	0	85	false	false	transversion	non-CpG	100	0	0	513
intron_variant	CCG	C	G	0	85	false	false	transversion	non-CpG	200	0	0	513
intron_variant	CCG	C	G	0	85	false	false	transversion	non-CpG	500	0	0	513
intron_variant	CCG	C	G	0	85	false	false	transversion	non-CpG	1000	2	2	513
intron_variant	CCG	C	G	0	85	false	false	transversion	non-CpG	2000	1	2	513
intron_variant	CCG	C	G	0	85	false	false	transversion	non-CpG	3070	4	5	513
intron_variant	CCG	C	G	0	85	false	false	transversion	non-CpG	5000	7	9	513
intron_variant	CCG	C	G	0	85	false	false	transversion	non-CpG	5040	7	9	513
intron_variant	CCG	C	G	0	85	false	false	transversion	non-CpG	8128	11	14	513
intron_variant	CCG	C	G	0	85	false	false	transversion	non-CpG	9197	12	16	513
intron_variant	CCG	C	G	0	85	false	false	transversion	non-CpG	10000	13	17	513
intron_variant	CCG	C	G	0	85	false	false	transversion	non-CpG	10824	14	18	513
intron_variant	CCG	C	G	0	85	false	false	transversion	non-CpG	15000	16	23	513
intron_variant	CCG	C	G	0	85	false	false	transversion	non-CpG	15308	16	23	513
intron_variant	CCG	C	G	0	85	false	false	transversion	non-CpG	17296	20	27	513
intron_variant	CCG	C	G	0	85	false	false	transversion	non-CpG	20000	21	28	513
intron_variant	CCG	C	G	0	85	false	false	transversion	non-CpG	25000	25	33	513
intron_variant	CCG	C	G	0	85	false	false	transversion	non-CpG	30000	30	40	513
intron_variant	CCG	C	G	0	85	false	false	transversion	non-CpG	35000	31	43	513
intron_variant	CCG	C	G	0	85	false	false	transversion	non-CpG	40000	32	45	513
intron_variant	CCG	C	G	0	85	false	false	transversion	non-CpG	45000	33	47	513
intron_variant	CCG	C	G	0	85	false	false	transversion	non-CpG	50000	30	47	513
intron_variant	CCG	C	G	0	85	false	false	transversion	non-CpG	55000	31	48	513
intron_variant	CCG	C	G	0	85	false	false	transversion	non-CpG	56885	31	49	513
intron_variant	CCG	C	G	0	85	false	false	transversion	non-CpG	60000	30	49	513
intron_variant	CCG	C	G	0	85	false	false	transversion	non-CpG	65000	27	51	513
intron_variant	CCG	C	G	0	85	false	false	transversion	non-CpG	70000	29	53	513
intron_variant	CCG	C	G	0	85	false	false	transversion	non-CpG	75000	31	57	513
intron_variant	CCG	C	G	0	85	false	false	transversion	non-CpG	80000	32	59	513
intron_variant	CCG	C	G	0	85	false	false	transversion	non-CpG	85000	32	59	513
intron_variant	CCG	C	G	0	85	false	false	transversion	non-CpG	90000	32	60	513
intron_variant	CCG	C	G	0	85	false	false	transversion	non-CpG	95000	33	62	513
intron_variant	CCG	C	G	0	85	false	false	transversion	non-CpG	100000	36	65	513
intron_variant	CCG	C	G	0	85	false	false	transversion	non-CpG	110000	39	69	513
intron_variant	CCG	C	G	0	85	false	false	transversion	non-CpG	120000	44	77	513
intron_variant	CCG	C	G	0	85	false	false	transversion	non-CpG	125748	45	80	513
intron_variant	CCG	C	G	0	86	false	false	transversion	non-CpG	10	0	1	517
intron_variant	CCG	C	G	0	86	false	false	transversion	non-CpG	20	0	1	517
intron_variant	CCG	C	G	0	86	false	false	transversion	non-CpG	50	1	3	517
intron_variant	CCG	C	G	0	86	false	false	transversion	non-CpG	100	2	4	517
intron_variant	CCG	C	G	0	86	false	false	transversion	non-CpG	200	3	6	517
intron_variant	CCG	C	G	0	86	false	false	transversion	non-CpG	500	3	6	517
intron_variant	CCG	C	G	0	86	false	false	transversion	non-CpG	1000	3	7	517
intron_variant	CCG	C	G	0	86	false	false	transversion	non-CpG	2000	2	7	517
intron_variant	CCG	C	G	0	86	false	false	transversion	non-CpG	3070	5	10	517
intron_variant	CCG	C	G	0	86	false	false	transversion	non-CpG	5000	6	13	517
intron_variant	CCG	C	G	0	86	false	false	transversion	non-CpG	5040	6	13	517
intron_variant	CCG	C	G	0	86	false	false	transversion	non-CpG	8128	10	18	517
intron_variant	CCG	C	G	0	86	false	false	transversion	non-CpG	9197	12	20	517
intron_variant	CCG	C	G	0	86	false	false	transversion	non-CpG	10000	12	20	517
intron_variant	CCG	C	G	0	86	false	false	transversion	non-CpG	10824	12	20	517
intron_variant	CCG	C	G	0	86	false	false	transversion	non-CpG	15000	13	22	517
intron_variant	CCG	C	G	0	86	false	false	transversion	non-CpG	15308	13	22	517
intron_variant	CCG	C	G	0	86	false	false	transversion	non-CpG	17296	14	23	517
intron_variant	CCG	C	G	0	86	false	false	transversion	non-CpG	20000	16	26	517
intron_variant	CCG	C	G	0	86	false	false	transversion	non-CpG	25000	20	31	517
intron_variant	CCG	C	G	0	86	false	false	transversion	non-CpG	30000	24	36	517
intron_variant	CCG	C	G	0	86	false	false	transversion	non-CpG	35000	25	39	517
intron_variant	CCG	C	G	0	86	false	false	transversion	non-CpG	40000	23	42	517
intron_variant	CCG	C	G	0	86	false	false	transversion	non-CpG	45000	24	45	517
intron_variant	CCG	C	G	0	86	false	false	transversion	non-CpG	50000	22	45	517
intron_variant	CCG	C	G	0	86	false	false	transversion	non-CpG	55000	24	48	517
intron_variant	CCG	C	G	0	86	false	false	transversion	non-CpG	56885	25	50	517
intron_variant	CCG	C	G	0	86	false	false	transversion	non-CpG	60000	27	53	517
intron_variant	CCG	C	G	0	86	false	false	transversion	non-CpG	65000	28	54	517
intron_variant	CCG	C	G	0	86	false	false	transversion	non-CpG	70000	29	56	517
intron_variant	CCG	C	G	0	86	false	false	transversion	non-CpG	75000	29	56	517
intron_variant	CCG	C	G	0	86	false	false	transversion	non-CpG	80000	29	56	517
intron_variant	CCG	C	G	0	86	false	false	transversion	non-CpG	85000	31	59	517
intron_variant	CCG	C	G	0	86	false	false	transversion	non-CpG	90000	33	61	517
intron_variant	CCG	C	G	0	86	false	false	transversion	non-CpG	95000	35	65	517
intron_variant	CCG	C	G	0	86	false	false	transversion	non-CpG	100000	35	66	517
intron_variant	CCG	C	G	0	86	false	false	transversion	non-CpG	110000	33	67	517
intron_variant	CCG	C	G	0	86	false	false	transversion	non-CpG	120000	39	73	517
intron_variant	CCG	C	G	0	86	false	false	transversion	non-CpG	125748	42	77	517
intron_variant	CCG	C	G	0	87	false	false	transversion	non-CpG	10	0	0	476
intron_variant	CCG	C	G	0	87	false	false	transversion	non-CpG	20	0	0	476
intron_variant	CCG	C	G	0	87	false	false	transversion	non-CpG	50	0	0	476
intron_variant	CCG	C	G	0	87	false	false	transversion	non-CpG	100	1	1	476
intron_variant	CCG	C	G	0	87	false	false	transversion	non-CpG	200	0	1	476
intron_variant	CCG	C	G	0	87	false	false	transversion	non-CpG	500	0	1	476
intron_variant	CCG	C	G	0	87	false	false	transversion	non-CpG	1000	3	4	476
intron_variant	CCG	C	G	0	87	false	false	transversion	non-CpG	2000	4	7	476
intron_variant	CCG	C	G	0	87	false	false	transversion	non-CpG	3070	5	9	476
intron_variant	CCG	C	G	0	87	false	false	transversion	non-CpG	5000	7	11	476
intron_variant	CCG	C	G	0	87	false	false	transversion	non-CpG	5040	7	11	476
intron_variant	CCG	C	G	0	87	false	false	transversion	non-CpG	8128	10	14	476
intron_variant	CCG	C	G	0	87	false	false	transversion	non-CpG	9197	10	14	476
intron_variant	CCG	C	G	0	87	false	false	transversion	non-CpG	10000	10	14	476
intron_variant	CCG	C	G	0	87	false	false	transversion	non-CpG	10824	11	15	476
intron_variant	CCG	C	G	0	87	false	false	transversion	non-CpG	15000	16	20	476
intron_variant	CCG	C	G	0	87	false	false	transversion	non-CpG	15308	17	21	476
intron_variant	CCG	C	G	0	87	false	false	transversion	non-CpG	17296	19	24	476
intron_variant	CCG	C	G	0	87	false	false	transversion	non-CpG	20000	20	25	476
intron_variant	CCG	C	G	0	87	false	false	transversion	non-CpG	25000	25	31	476
intron_variant	CCG	C	G	0	87	false	false	transversion	non-CpG	30000	23	31	476
intron_variant	CCG	C	G	0	87	false	false	transversion	non-CpG	35000	20	32	476
intron_variant	CCG	C	G	0	87	false	false	transversion	non-CpG	40000	20	33	476
intron_variant	CCG	C	G	0	87	false	false	transversion	non-CpG	45000	21	35	476
intron_variant	CCG	C	G	0	87	false	false	transversion	non-CpG	50000	22	37	476
intron_variant	CCG	C	G	0	87	false	false	transversion	non-CpG	55000	23	39	476
intron_variant	CCG	C	G	0	87	false	false	transversion	non-CpG	56885	26	42	476
intron_variant	CCG	C	G	0	87	false	false	transversion	non-CpG	60000	28	44	476
intron_variant	CCG	C	G	0	87	false	false	transversion	non-CpG	65000	27	44	476
intron_variant	CCG	C	G	0	87	false	false	transversion	non-CpG	70000	29	46	476
intron_variant	CCG	C	G	0	87	false	false	transversion	non-CpG	75000	28	48	476
intron_variant	CCG	C	G	0	87	false	false	transversion	non-CpG	80000	30	50	476
intron_variant	CCG	C	G	0	87	false	false	transversion	non-CpG	85000	32	53	476
intron_variant	CCG	C	G	0	87	false	false	transversion	non-CpG	90000	33	54	476
intron_variant	CCG	C	G	0	87	false	false	transversion	non-CpG	95000	34	55	476
intron_variant	CCG	C	G	0	87	false	false	transversion	non-CpG	100000	38	59	476
intron_variant	CCG	C	G	0	87	false	false	transversion	non-CpG	110000	38	60	476
intron_variant	CCG	C	G	0	87	false	false	transversion	non-CpG	120000	35	60	476
intron_variant	CCG	C	G	0	87	false	false	transversion	non-CpG	125748	36	61	476
intron_variant	CCG	C	G	0	88	false	false	transversion	non-CpG	10	0	0	469
intron_variant	CCG	C	G	0	88	false	false	transversion	non-CpG	20	0	0	469
intron_variant	CCG	C	G	0	88	false	false	transversion	non-CpG	50	0	0	469
intron_variant	CCG	C	G	0	88	false	false	transversion	non-CpG	100	0	0	469
intron_variant	CCG	C	G	0	88	false	false	transversion	non-CpG	200	1	1	469
intron_variant	CCG	C	G	0	88	false	false	transversion	non-CpG	500	3	3	469
intron_variant	CCG	C	G	0	88	false	false	transversion	non-CpG	1000	4	4	469
intron_variant	CCG	C	G	0	88	false	false	transversion	non-CpG	2000	2	5	469
intron_variant	CCG	C	G	0	88	false	false	transversion	non-CpG	3070	4	7	469
intron_variant	CCG	C	G	0	88	false	false	transversion	non-CpG	5000	5	8	469
intron_variant	CCG	C	G	0	88	false	false	transversion	non-CpG	5040	5	8	469
intron_variant	CCG	C	G	0	88	false	false	transversion	non-CpG	8128	8	11	469
intron_variant	CCG	C	G	0	88	false	false	transversion	non-CpG	9197	9	12	469
intron_variant	CCG	C	G	0	88	false	false	transversion	non-CpG	10000	7	12	469
intron_variant	CCG	C	G	0	88	false	false	transversion	non-CpG	10824	8	14	469
intron_variant	CCG	C	G	0	88	false	false	transversion	non-CpG	15000	11	17	469
intron_variant	CCG	C	G	0	88	false	false	transversion	non-CpG	15308	10	17	469
intron_variant	CCG	C	G	0	88	false	false	transversion	non-CpG	17296	12	19	469
intron_variant	CCG	C	G	0	88	false	false	transversion	non-CpG	20000	13	20	469
intron_variant	CCG	C	G	0	88	false	false	transversion	non-CpG	25000	14	21	469
intron_variant	CCG	C	G	0	88	false	false	transversion	non-CpG	30000	14	24	469
intron_variant	CCG	C	G	0	88	false	false	transversion	non-CpG	35000	18	28	469
intron_variant	CCG	C	G	0	88	false	false	transversion	non-CpG	40000	21	31	469
intron_variant	CCG	C	G	0	88	false	false	transversion	non-CpG	45000	21	31	469
intron_variant	CCG	C	G	0	88	false	false	transversion	non-CpG	50000	20	31	469
intron_variant	CCG	C	G	0	88	false	false	transversion	non-CpG	55000	20	33	469
intron_variant	CCG	C	G	0	88	false	false	transversion	non-CpG	56885	20	33	469
intron_variant	CCG	C	G	0	88	false	false	transversion	non-CpG	60000	18	34	469
intron_variant	CCG	C	G	0	88	false	false	transversion	non-CpG	65000	18	34	469
intron_variant	CCG	C	G	0	88	false	false	transversion	non-CpG	70000	20	37	469
intron_variant	CCG	C	G	0	88	false	false	transversion	non-CpG	75000	22	40	469
intron_variant	CCG	C	G	0	88	false	false	transversion	non-CpG	80000	24	43	469
intron_variant	CCG	C	G	0	88	false	false	transversion	non-CpG	85000	25	45	469
intron_variant	CCG	C	G	0	88	false	false	transversion	non-CpG	90000	26	46	469
intron_variant	CCG	C	G	0	88	false	false	transversion	non-CpG	95000	28	48	469
intron_variant	CCG	C	G	0	88	false	false	transversion	non-CpG	100000	29	51	469
intron_variant	CCG	C	G	0	88	false	false	transversion	non-CpG	110000	28	53	469
intron_variant	CCG	C	G	0	88	false	false	transversion	non-CpG	120000	29	55	469
intron_variant	CCG	C	G	0	88	false	false	transversion	non-CpG	125748	31	57	469
intron_variant	CCG	C	G	0	89	false	false	transversion	non-CpG	10	0	0	528
intron_variant	CCG	C	G	0	89	false	false	transversion	non-CpG	20	0	1	528
intron_variant	CCG	C	G	0	89	false	false	transversion	non-CpG	50	0	1	528
intron_variant	CCG	C	G	0	89	false	false	transversion	non-CpG	100	0	1	528
intron_variant	CCG	C	G	0	89	false	false	transversion	non-CpG	200	0	1	528
intron_variant	CCG	C	G	0	89	false	false	transversion	non-CpG	500	2	3	528
intron_variant	CCG	C	G	0	89	false	false	transversion	non-CpG	1000	2	4	528
intron_variant	CCG	C	G	0	89	false	false	transversion	non-CpG	2000	6	8	528
intron_variant	CCG	C	G	0	89	false	false	transversion	non-CpG	3070	5	8	528
intron_variant	CCG	C	G	0	89	false	false	transversion	non-CpG	5000	8	11	528
intron_variant	CCG	C	G	0	89	false	false	transversion	non-CpG	5040	9	12	528
intron_variant	CCG	C	G	0	89	false	false	transversion	non-CpG	8128	7	13	528
intron_variant	CCG	C	G	0	89	false	false	transversion	non-CpG	9197	7	15	528
intron_variant	CCG	C	G	0	89	false	false	transversion	non-CpG	10000	8	16	528
intron_variant	CCG	C	G	0	89	false	false	transversion	non-CpG	10824	9	17	528
intron_variant	CCG	C	G	0	89	false	false	transversion	non-CpG	15000	14	22	528
intron_variant	CCG	C	G	0	89	false	false	transversion	non-CpG	15308	14	22	528
intron_variant	CCG	C	G	0	89	false	false	transversion	non-CpG	17296	17	25	528
intron_variant	CCG	C	G	0	89	false	false	transversion	non-CpG	20000	18	26	528
intron_variant	CCG	C	G	0	89	false	false	transversion	non-CpG	25000	20	29	528
intron_variant	CCG	C	G	0	89	false	false	transversion	non-CpG	30000	22	32	528
intron_variant	CCG	C	G	0	89	false	false	transversion	non-CpG	35000	23	34	528
intron_variant	CCG	C	G	0	89	false	false	transversion	non-CpG	40000	27	39	528
intron_variant	CCG	C	G	0	89	false	false	transversion	non-CpG	45000	30	42	528
intron_variant	CCG	C	G	0	89	false	false	transversion	non-CpG	50000	31	43	528
intron_variant	CCG	C	G	0	89	false	false	transversion	non-CpG	55000	36	48	528
intron_variant	CCG	C	G	0	89	false	false	transversion	non-CpG	56885	37	49	528
intron_variant	CCG	C	G	0	89	false	false	transversion	non-CpG	60000	36	50	528
intron_variant	CCG	C	G	0	89	false	false	transversion	non-CpG	65000	35	51	528
intron_variant	CCG	C	G	0	89	false	false	transversion	non-CpG	70000	33	51	528
intron_variant	CCG	C	G	0	89	false	false	transversion	non-CpG	75000	35	55	528
intron_variant	CCG	C	G	0	89	false	false	transversion	non-CpG	80000	34	56	528
intron_variant	CCG	C	G	0	89	false	false	transversion	non-CpG	85000	34	56	528
intron_variant	CCG	C	G	0	89	false	false	transversion	non-CpG	90000	34	58	528
intron_variant	CCG	C	G	0	89	false	false	transversion	non-CpG	95000	37	61	528
intron_variant	CCG	C	G	0	89	false	false	transversion	non-CpG	100000	38	63	528
intron_variant	CCG	C	G	0	89	false	false	transversion	non-CpG	110000	41	67	528
intron_variant	CCG	C	G	0	89	false	false	transversion	non-CpG	120000	41	70	528
intron_variant	CCG	C	G	0	89	false	false	transversion	non-CpG	125748	45	75	528
intron_variant	CCG	C	G	0	90	false	false	transversion	non-CpG	10	0	0	440
intron_variant	CCG	C	G	0	90	false	false	transversion	non-CpG	20	0	0	440
intron_variant	CCG	C	G	0	90	false	false	transversion	non-CpG	50	0	0	440
intron_variant	CCG	C	G	0	90	false	false	transversion	non-CpG	100	0	0	440
intron_variant	CCG	C	G	0	90	false	false	transversion	non-CpG	200	0	0	440
intron_variant	CCG	C	G	0	90	false	false	transversion	non-CpG	500	0	0	440
intron_variant	CCG	C	G	0	90	false	false	transversion	non-CpG	1000	0	0	440
intron_variant	CCG	C	G	0	90	false	false	transversion	non-CpG	2000	2	3	440
intron_variant	CCG	C	G	0	90	false	false	transversion	non-CpG	3070	1	3	440
intron_variant	CCG	C	G	0	90	false	false	transversion	non-CpG	5000	5	7	440
intron_variant	CCG	C	G	0	90	false	false	transversion	non-CpG	5040	5	7	440
intron_variant	CCG	C	G	0	90	false	false	transversion	non-CpG	8128	11	13	440
intron_variant	CCG	C	G	0	90	false	false	transversion	non-CpG	9197	11	13	440
intron_variant	CCG	C	G	0	90	false	false	transversion	non-CpG	10000	13	15	440
intron_variant	CCG	C	G	0	90	false	false	transversion	non-CpG	10824	14	16	440
intron_variant	CCG	C	G	0	90	false	false	transversion	non-CpG	15000	14	16	440
intron_variant	CCG	C	G	0	90	false	false	transversion	non-CpG	15308	15	17	440
intron_variant	CCG	C	G	0	90	false	false	transversion	non-CpG	17296	14	18	440
intron_variant	CCG	C	G	0	90	false	false	transversion	non-CpG	20000	14	19	440
intron_variant	CCG	C	G	0	90	false	false	transversion	non-CpG	25000	14	22	440
intron_variant	CCG	C	G	0	90	false	false	transversion	non-CpG	30000	15	23	440
intron_variant	CCG	C	G	0	90	false	false	transversion	non-CpG	35000	15	26	440
intron_variant	CCG	C	G	0	90	false	false	transversion	non-CpG	40000	17	30	440
intron_variant	CCG	C	G	0	90	false	false	transversion	non-CpG	45000	17	31	440
intron_variant	CCG	C	G	0	90	false	false	transversion	non-CpG	50000	17	32	440
intron_variant	CCG	C	G	0	90	false	false	transversion	non-CpG	55000	20	35	440
intron_variant	CCG	C	G	0	90	false	false	transversion	non-CpG	56885	20	35	440
intron_variant	CCG	C	G	0	90	false	false	transversion	non-CpG	60000	20	36	440
intron_variant	CCG	C	G	0	90	false	false	transversion	non-CpG	65000	23	39	440
intron_variant	CCG	C	G	0	90	false	false	transversion	non-CpG	70000	25	41	440
intron_variant	CCG	C	G	0	90	false	false	transversion	non-CpG	75000	23	42	440
intron_variant	CCG	C	G	0	90	false	false	transversion	non-CpG	80000	23	43	440
intron_variant	CCG	C	G	0	90	false	false	transversion	non-CpG	85000	25	45	440
intron_variant	CCG	C	G	0	90	false	false	transversion	non-CpG	90000	28	48	440
intron_variant	CCG	C	G	0	90	false	false	transversion	non-CpG	95000	31	51	440
intron_variant	CCG	C	G	0	90	false	false	transversion	non-CpG	100000	30	51	440
intron_variant	CCG	C	G	0	90	false	false	transversion	non-CpG	110000	31	53	440
intron_variant	CCG	C	G	0	90	false	false	transversion	non-CpG	120000	33	56	440
intron_variant	CCG	C	G	0	90	false	false	transversion	non-CpG	125748	34	57	440
intron_variant	CCG	C	G	0	91	false	false	transversion	non-CpG	10	0	0	443
intron_variant	CCG	C	G	0	91	false	false	transversion	non-CpG	20	0	1	443
intron_variant	CCG	C	G	0	91	false	false	transversion	non-CpG	50	0	1	443
intron_variant	CCG	C	G	0	91	false	false	transversion	non-CpG	100	0	1	443
intron_variant	CCG	C	G	0	91	false	false	transversion	non-CpG	200	0	1	443
intron_variant	CCG	C	G	0	91	false	false	transversion	non-CpG	500	0	1	443
intron_variant	CCG	C	G	0	91	false	false	transversion	non-CpG	1000	0	1	443
intron_variant	CCG	C	G	0	91	false	false	transversion	non-CpG	2000	1	2	443
intron_variant	CCG	C	G	0	91	false	false	transversion	non-CpG	3070	3	5	443
intron_variant	CCG	C	G	0	91	false	false	transversion	non-CpG	5000	6	8	443
intron_variant	CCG	C	G	0	91	false	false	transversion	non-CpG	5040	6	8	443
intron_variant	CCG	C	G	0	91	false	false	transversion	non-CpG	8128	6	9	443
intron_variant	CCG	C	G	0	91	false	false	transversion	non-CpG	9197	6	9	443
intron_variant	CCG	C	G	0	91	false	false	transversion	non-CpG	10000	7	10	443
intron_variant	CCG	C	G	0	91	false	false	transversion	non-CpG	10824	7	10	443
intron_variant	CCG	C	G	0	91	false	false	transversion	non-CpG	15000	9	14	443
intron_variant	CCG	C	G	0	91	false	false	transversion	non-CpG	15308	9	14	443
intron_variant	CCG	C	G	0	91	false	false	transversion	non-CpG	17296	9	14	443
intron_variant	CCG	C	G	0	91	false	false	transversion	non-CpG	20000	11	18	443
intron_variant	CCG	C	G	0	91	false	false	transversion	non-CpG	25000	10	21	443
intron_variant	CCG	C	G	0	91	false	false	transversion	non-CpG	30000	13	26	443
intron_variant	CCG	C	G	0	91	false	false	transversion	non-CpG	35000	15	30	443
intron_variant	CCG	C	G	0	91	false	false	transversion	non-CpG	40000	15	30	443
intron_variant	CCG	C	G	0	91	false	false	transversion	non-CpG	45000	17	34	443
intron_variant	CCG	C	G	0	91	false	false	transversion	non-CpG	50000	17	36	443
intron_variant	CCG	C	G	0	91	false	false	transversion	non-CpG	55000	17	38	443
intron_variant	CCG	C	G	0	91	false	false	transversion	non-CpG	56885	16	39	443
intron_variant	CCG	C	G	0	91	false	false	transversion	non-CpG	60000	16	39	443
intron_variant	CCG	C	G	0	91	false	false	transversion	non-CpG	65000	17	41	443
intron_variant	CCG	C	G	0	91	false	false	transversion	non-CpG	70000	18	43	443
intron_variant	CCG	C	G	0	91	false	false	transversion	non-CpG	75000	19	45	443
intron_variant	CCG	C	G	0	91	false	false	transversion	non-CpG	80000	19	46	443
intron_variant	CCG	C	G	0	91	false	false	transversion	non-CpG	85000	20	47	443
intron_variant	CCG	C	G	0	91	false	false	transversion	non-CpG	90000	21	48	443
intron_variant	CCG	C	G	0	91	false	false	transversion	non-CpG	95000	19	48	443
intron_variant	CCG	C	G	0	91	false	false	transversion	non-CpG	100000	19	50	443
intron_variant	CCG	C	G	0	91	false	false	transversion	non-CpG	110000	19	52	443
intron_variant	CCG	C	G	0	91	false	false	transversion	non-CpG	120000	20	56	443
intron_variant	CCG	C	G	0	91	false	false	transversion	non-CpG	125748	21	57	443
intron_variant	CCG	C	G	0	92	false	false	transversion	non-CpG	10	1	2	432
intron_variant	CCG	C	G	0	92	false	false	transversion	non-CpG	20	0	2	432
intron_variant	CCG	C	G	0	92	false	false	transversion	non-CpG	50	0	2	432
intron_variant	CCG	C	G	0	92	false	false	transversion	non-CpG	100	1	3	432
intron_variant	CCG	C	G	0	92	false	false	transversion	non-CpG	200	1	3	432
intron_variant	CCG	C	G	0	92	false	false	transversion	non-CpG	500	0	3	432
intron_variant	CCG	C	G	0	92	false	false	transversion	non-CpG	1000	2	6	432
intron_variant	CCG	C	G	0	92	false	false	transversion	non-CpG	2000	3	9	432
intron_variant	CCG	C	G	0	92	false	false	transversion	non-CpG	3070	2	9	432
intron_variant	CCG	C	G	0	92	false	false	transversion	non-CpG	5000	4	11	432
intron_variant	CCG	C	G	0	92	false	false	transversion	non-CpG	5040	4	11	432
intron_variant	CCG	C	G	0	92	false	false	transversion	non-CpG	8128	7	14	432
intron_variant	CCG	C	G	0	92	false	false	transversion	non-CpG	9197	8	15	432
intron_variant	CCG	C	G	0	92	false	false	transversion	non-CpG	10000	9	16	432
intron_variant	CCG	C	G	0	92	false	false	transversion	non-CpG	10824	9	17	432
intron_variant	CCG	C	G	0	92	false	false	transversion	non-CpG	15000	9	20	432
intron_variant	CCG	C	G	0	92	false	false	transversion	non-CpG	15308	9	20	432
intron_variant	CCG	C	G	0	92	false	false	transversion	non-CpG	17296	9	20	432
intron_variant	CCG	C	G	0	92	false	false	transversion	non-CpG	20000	8	21	432
intron_variant	CCG	C	G	0	92	false	false	transversion	non-CpG	25000	8	22	432
intron_variant	CCG	C	G	0	92	false	false	transversion	non-CpG	30000	7	23	432
intron_variant	CCG	C	G	0	92	false	false	transversion	non-CpG	35000	8	26	432
intron_variant	CCG	C	G	0	92	false	false	transversion	non-CpG	40000	8	27	432
intron_variant	CCG	C	G	0	92	false	false	transversion	non-CpG	45000	10	29	432
intron_variant	CCG	C	G	0	92	false	false	transversion	non-CpG	50000	10	32	432
intron_variant	CCG	C	G	0	92	false	false	transversion	non-CpG	55000	11	33	432
intron_variant	CCG	C	G	0	92	false	false	transversion	non-CpG	56885	10	33	432
intron_variant	CCG	C	G	0	92	false	false	transversion	non-CpG	60000	10	33	432
intron_variant	CCG	C	G	0	92	false	false	transversion	non-CpG	65000	12	35	432
intron_variant	CCG	C	G	0	92	false	false	transversion	non-CpG	70000	15	39	432
intron_variant	CCG	C	G	0	92	false	false	transversion	non-CpG	75000	19	43	432
intron_variant	CCG	C	G	0	92	false	false	transversion	non-CpG	80000	20	44	432
intron_variant	CCG	C	G	0	92	false	false	transversion	non-CpG	85000	21	45	432
intron_variant	CCG	C	G	0	92	false	false	transversion	non-CpG	90000	22	47	432
intron_variant	CCG	C	G	0	92	false	false	transversion	non-CpG	95000	24	49	432
intron_variant	CCG	C	G	0	92	false	false	transversion	non-CpG	100000	27	52	432
intron_variant	CCG	C	G	0	92	false	false	transversion	non-CpG	110000	26	53	432
intron_variant	CCG	C	G	0	92	false	false	transversion	non-CpG	120000	27	55	432
intron_variant	CCG	C	G	0	92	false	false	transversion	non-CpG	125748	30	58	432
intron_variant	CCG	C	G	0	93	false	false	transversion	non-CpG	10	4	4	434
intron_variant	CCG	C	G	0	93	false	false	transversion	non-CpG	20	4	4	434
intron_variant	CCG	C	G	0	93	false	false	transversion	non-CpG	50	0	4	434
intron_variant	CCG	C	G	0	93	false	false	transversion	non-CpG	100	0	4	434
intron_variant	CCG	C	G	0	93	false	false	transversion	non-CpG	200	0	4	434
intron_variant	CCG	C	G	0	93	false	false	transversion	non-CpG	500	1	5	434
intron_variant	CCG	C	G	0	93	false	false	transversion	non-CpG	1000	3	7	434
intron_variant	CCG	C	G	0	93	false	false	transversion	non-CpG	2000	3	9	434
intron_variant	CCG	C	G	0	93	false	false	transversion	non-CpG	3070	5	12	434
intron_variant	CCG	C	G	0	93	false	false	transversion	non-CpG	5000	6	14	434
intron_variant	CCG	C	G	0	93	false	false	transversion	non-CpG	5040	6	14	434
intron_variant	CCG	C	G	0	93	false	false	transversion	non-CpG	8128	5	14	434
intron_variant	CCG	C	G	0	93	false	false	transversion	non-CpG	9197	6	15	434
intron_variant	CCG	C	G	0	93	false	false	transversion	non-CpG	10000	7	16	434
intron_variant	CCG	C	G	0	93	false	false	transversion	non-CpG	10824	7	16	434
intron_variant	CCG	C	G	0	93	false	false	transversion	non-CpG	15000	9	19	434
intron_variant	CCG	C	G	0	93	false	false	transversion	non-CpG	15308	9	19	434
intron_variant	CCG	C	G	0	93	false	false	transversion	non-CpG	17296	8	19	434
intron_variant	CCG	C	G	0	93	false	false	transversion	non-CpG	20000	12	23	434
intron_variant	CCG	C	G	0	93	false	false	transversion	non-CpG	25000	13	25	434
intron_variant	CCG	C	G	0	93	false	false	transversion	non-CpG	30000	16	29	434
intron_variant	CCG	C	G	0	93	false	false	transversion	non-CpG	35000	19	32	434
intron_variant	CCG	C	G	0	93	false	false	transversion	non-CpG	40000	21	35	434
intron_variant	CCG	C	G	0	93	false	false	transversion	non-CpG	45000	20	36	434
intron_variant	CCG	C	G	0	93	false	false	transversion	non-CpG	50000	24	40	434
intron_variant	CCG	C	G	0	93	false	false	transversion	non-CpG	55000	26	42	434
intron_variant	CCG	C	G	0	93	false	false	transversion	non-CpG	56885	26	43	434
intron_variant	CCG	C	G	0	93	false	false	transversion	non-CpG	60000	26	44	434
intron_variant	CCG	C	G	0	93	false	false	transversion	non-CpG	65000	27	46	434
intron_variant	CCG	C	G	0	93	false	false	transversion	non-CpG	70000	28	49	434
intron_variant	CCG	C	G	0	93	false	false	transversion	non-CpG	75000	29	50	434
intron_variant	CCG	C	G	0	93	false	false	transversion	non-CpG	80000	31	53	434
intron_variant	CCG	C	G	0	93	false	false	transversion	non-CpG	85000	32	55	434
intron_variant	CCG	C	G	0	93	false	false	transversion	non-CpG	90000	31	56	434
intron_variant	CCG	C	G	0	93	false	false	transversion	non-CpG	95000	32	58	434
intron_variant	CCG	C	G	0	93	false	false	transversion	non-CpG	100000	32	59	434
intron_variant	CCG	C	G	0	93	false	false	transversion	non-CpG	110000	30	60	434
intron_variant	CCG	C	G	0	93	false	false	transversion	non-CpG	120000	31	62	434
intron_variant	CCG	C	G	0	93	false	false	transversion	non-CpG	125748	30	62	434
intron_variant	CCG	C	G	0	94	false	false	transversion	non-CpG	10	0	0	414
intron_variant	CCG	C	G	0	94	false	false	transversion	non-CpG	20	0	0	414
intron_variant	CCG	C	G	0	94	false	false	transversion	non-CpG	50	0	0	414
intron_variant	CCG	C	G	0	94	false	false	transversion	non-CpG	100	0	0	414
intron_variant	CCG	C	G	0	94	false	false	transversion	non-CpG	200	0	0	414
intron_variant	CCG	C	G	0	94	false	false	transversion	non-CpG	500	2	2	414
intron_variant	CCG	C	G	0	94	false	false	transversion	non-CpG	1000	1	2	414
intron_variant	CCG	C	G	0	94	false	false	transversion	non-CpG	2000	0	2	414
intron_variant	CCG	C	G	0	94	false	false	transversion	non-CpG	3070	0	2	414
intron_variant	CCG	C	G	0	94	false	false	transversion	non-CpG	5000	2	4	414
intron_variant	CCG	C	G	0	94	false	false	transversion	non-CpG	5040	2	4	414
intron_variant	CCG	C	G	0	94	false	false	transversion	non-CpG	8128	5	7	414
intron_variant	CCG	C	G	0	94	false	false	transversion	non-CpG	9197	6	8	414
intron_variant	CCG	C	G	0	94	false	false	transversion	non-CpG	10000	8	10	414
intron_variant	CCG	C	G	0	94	false	false	transversion	non-CpG	10824	8	10	414
intron_variant	CCG	C	G	0	94	false	false	transversion	non-CpG	15000	9	13	414
intron_variant	CCG	C	G	0	94	false	false	transversion	non-CpG	15308	9	13	414
intron_variant	CCG	C	G	0	94	false	false	transversion	non-CpG	17296	11	15	414
intron_variant	CCG	C	G	0	94	false	false	transversion	non-CpG	20000	16	20	414
intron_variant	CCG	C	G	0	94	false	false	transversion	non-CpG	25000	18	22	414
intron_variant	CCG	C	G	0	94	false	false	transversion	non-CpG	30000	17	22	414
intron_variant	CCG	C	G	0	94	false	false	transversion	non-CpG	35000	16	23	414
intron_variant	CCG	C	G	0	94	false	false	transversion	non-CpG	40000	17	25	414
intron_variant	CCG	C	G	0	94	false	false	transversion	non-CpG	45000	21	30	414
intron_variant	CCG	C	G	0	94	false	false	transversion	non-CpG	50000	26	36	414
intron_variant	CCG	C	G	0	94	false	false	transversion	non-CpG	55000	25	36	414
intron_variant	CCG	C	G	0	94	false	false	transversion	non-CpG	56885	25	36	414
intron_variant	CCG	C	G	0	94	false	false	transversion	non-CpG	60000	24	36	414
intron_variant	CCG	C	G	0	94	false	false	transversion	non-CpG	65000	25	37	414
intron_variant	CCG	C	G	0	94	false	false	transversion	non-CpG	70000	23	37	414
intron_variant	CCG	C	G	0	94	false	false	transversion	non-CpG	75000	23	38	414
intron_variant	CCG	C	G	0	94	false	false	transversion	non-CpG	80000	26	41	414
intron_variant	CCG	C	G	0	94	false	false	transversion	non-CpG	85000	24	41	414
intron_variant	CCG	C	G	0	94	false	false	transversion	non-CpG	90000	27	44	414
intron_variant	CCG	C	G	0	94	false	false	transversion	non-CpG	95000	27	44	414
intron_variant	CCG	C	G	0	94	false	false	transversion	non-CpG	100000	29	46	414
intron_variant	CCG	C	G	0	94	false	false	transversion	non-CpG	110000	26	47	414
intron_variant	CCG	C	G	0	94	false	false	transversion	non-CpG	120000	28	51	414
intron_variant	CCG	C	G	0	94	false	false	transversion	non-CpG	125748	29	52	414
intron_variant	CCG	C	G	0	95	false	false	transversion	non-CpG	10	0	0	397
intron_variant	CCG	C	G	0	95	false	false	transversion	non-CpG	20	0	0	397
intron_variant	CCG	C	G	0	95	false	false	transversion	non-CpG	50	0	0	397
intron_variant	CCG	C	G	0	95	false	false	transversion	non-CpG	100	0	0	397
intron_variant	CCG	C	G	0	95	false	false	transversion	non-CpG	200	0	0	397
intron_variant	CCG	C	G	0	95	false	false	transversion	non-CpG	500	0	1	397
intron_variant	CCG	C	G	0	95	false	false	transversion	non-CpG	1000	3	4	397
intron_variant	CCG	C	G	0	95	false	false	transversion	non-CpG	2000	2	4	397
intron_variant	CCG	C	G	0	95	false	false	transversion	non-CpG	3070	2	5	397
intron_variant	CCG	C	G	0	95	false	false	transversion	non-CpG	5000	2	6	397
intron_variant	CCG	C	G	0	95	false	false	transversion	non-CpG	5040	2	6	397
intron_variant	CCG	C	G	0	95	false	false	transversion	non-CpG	8128	2	8	397
intron_variant	CCG	C	G	0	95	false	false	transversion	non-CpG	9197	4	10	397
intron_variant	CCG	C	G	0	95	false	false	transversion	non-CpG	10000	6	12	397
intron_variant	CCG	C	G	0	95	false	false	transversion	non-CpG	10824	6	12	397
intron_variant	CCG	C	G	0	95	false	false	transversion	non-CpG	15000	8	14	397
intron_variant	CCG	C	G	0	95	false	false	transversion	non-CpG	15308	8	14	397
intron_variant	CCG	C	G	0	95	false	false	transversion	non-CpG	17296	10	16	397
intron_variant	CCG	C	G	0	95	false	false	transversion	non-CpG	20000	14	20	397
intron_variant	CCG	C	G	0	95	false	false	transversion	non-CpG	25000	15	22	397
intron_variant	CCG	C	G	0	95	false	false	transversion	non-CpG	30000	14	24	397
intron_variant	CCG	C	G	0	95	false	false	transversion	non-CpG	35000	12	24	397
intron_variant	CCG	C	G	0	95	false	false	transversion	non-CpG	40000	12	25	397
intron_variant	CCG	C	G	0	95	false	false	transversion	non-CpG	45000	14	28	397
intron_variant	CCG	C	G	0	95	false	false	transversion	non-CpG	50000	16	30	397
intron_variant	CCG	C	G	0	95	false	false	transversion	non-CpG	55000	18	33	397
intron_variant	CCG	C	G	0	95	false	false	transversion	non-CpG	56885	19	34	397
intron_variant	CCG	C	G	0	95	false	false	transversion	non-CpG	60000	18	35	397
intron_variant	CCG	C	G	0	95	false	false	transversion	non-CpG	65000	20	38	397
intron_variant	CCG	C	G	0	95	false	false	transversion	non-CpG	70000	22	40	397
intron_variant	CCG	C	G	0	95	false	false	transversion	non-CpG	75000	22	41	397
intron_variant	CCG	C	G	0	95	false	false	transversion	non-CpG	80000	20	42	397
intron_variant	CCG	C	G	0	95	false	false	transversion	non-CpG	85000	20	43	397
intron_variant	CCG	C	G	0	95	false	false	transversion	non-CpG	90000	24	47	397
intron_variant	CCG	C	G	0	95	false	false	transversion	non-CpG	95000	23	47	397
intron_variant	CCG	C	G	0	95	false	false	transversion	non-CpG	100000	23	48	397
intron_variant	CCG	C	G	0	95	false	false	transversion	non-CpG	110000	26	52	397
intron_variant	CCG	C	G	0	95	false	false	transversion	non-CpG	120000	26	53	397
intron_variant	CCG	C	G	0	95	false	false	transversion	non-CpG	125748	28	55	397
intron_variant	CCG	C	G	0	96	false	false	transversion	non-CpG	10	0	0	391
intron_variant	CCG	C	G	0	96	false	false	transversion	non-CpG	20	0	0	391
intron_variant	CCG	C	G	0	96	false	false	transversion	non-CpG	50	0	0	391
intron_variant	CCG	C	G	0	96	false	false	transversion	non-CpG	100	1	1	391
intron_variant	CCG	C	G	0	96	false	false	transversion	non-CpG	200	2	2	391
intron_variant	CCG	C	G	0	96	false	false	transversion	non-CpG	500	4	5	391
intron_variant	CCG	C	G	0	96	false	false	transversion	non-CpG	1000	4	7	391
intron_variant	CCG	C	G	0	96	false	false	transversion	non-CpG	2000	2	7	391
intron_variant	CCG	C	G	0	96	false	false	transversion	non-CpG	3070	5	10	391
intron_variant	CCG	C	G	0	96	false	false	transversion	non-CpG	5000	8	13	391
intron_variant	CCG	C	G	0	96	false	false	transversion	non-CpG	5040	8	13	391
intron_variant	CCG	C	G	0	96	false	false	transversion	non-CpG	8128	8	13	391
intron_variant	CCG	C	G	0	96	false	false	transversion	non-CpG	9197	7	13	391
intron_variant	CCG	C	G	0	96	false	false	transversion	non-CpG	10000	6	13	391
intron_variant	CCG	C	G	0	96	false	false	transversion	non-CpG	10824	6	13	391
intron_variant	CCG	C	G	0	96	false	false	transversion	non-CpG	15000	8	15	391
intron_variant	CCG	C	G	0	96	false	false	transversion	non-CpG	15308	8	15	391
intron_variant	CCG	C	G	0	96	false	false	transversion	non-CpG	17296	9	16	391
intron_variant	CCG	C	G	0	96	false	false	transversion	non-CpG	20000	11	18	391
intron_variant	CCG	C	G	0	96	false	false	transversion	non-CpG	25000	12	19	391
intron_variant	CCG	C	G	0	96	false	false	transversion	non-CpG	30000	15	22	391
intron_variant	CCG	C	G	0	96	false	false	transversion	non-CpG	35000	15	24	391
intron_variant	CCG	C	G	0	96	false	false	transversion	non-CpG	40000	16	25	391
intron_variant	CCG	C	G	0	96	false	false	transversion	non-CpG	45000	19	29	391
intron_variant	CCG	C	G	0	96	false	false	transversion	non-CpG	50000	22	33	391
intron_variant	CCG	C	G	0	96	false	false	transversion	non-CpG	55000	23	35	391
intron_variant	CCG	C	G	0	96	false	false	transversion	non-CpG	56885	23	36	391
intron_variant	CCG	C	G	0	96	false	false	transversion	non-CpG	60000	24	37	391
intron_variant	CCG	C	G	0	96	false	false	transversion	non-CpG	65000	24	38	391
intron_variant	CCG	C	G	0	96	false	false	transversion	non-CpG	70000	24	38	391
intron_variant	CCG	C	G	0	96	false	false	transversion	non-CpG	75000	25	43	391
intron_variant	CCG	C	G	0	96	false	false	transversion	non-CpG	80000	25	44	391
intron_variant	CCG	C	G	0	96	false	false	transversion	non-CpG	85000	25	44	391
intron_variant	CCG	C	G	0	96	false	false	transversion	non-CpG	90000	24	44	391
intron_variant	CCG	C	G	0	96	false	false	transversion	non-CpG	95000	26	46	391
intron_variant	CCG	C	G	0	96	false	false	transversion	non-CpG	100000	29	49	391
intron_variant	CCG	C	G	0	96	false	false	transversion	non-CpG	110000	30	51	391
intron_variant	CCG	C	G	0	96	false	false	transversion	non-CpG	120000	28	52	391
intron_variant	CCG	C	G	0	96	false	false	transversion	non-CpG	125748	28	53	391
intron_variant	CCG	C	G	0	97	false	false	transversion	non-CpG	10	0	1	366
intron_variant	CCG	C	G	0	97	false	false	transversion	non-CpG	20	0	1	366
intron_variant	CCG	C	G	0	97	false	false	transversion	non-CpG	50	0	1	366
intron_variant	CCG	C	G	0	97	false	false	transversion	non-CpG	100	0	1	366
intron_variant	CCG	C	G	0	97	false	false	transversion	non-CpG	200	0	1	366
intron_variant	CCG	C	G	0	97	false	false	transversion	non-CpG	500	1	3	366
intron_variant	CCG	C	G	0	97	false	false	transversion	non-CpG	1000	1	3	366
intron_variant	CCG	C	G	0	97	false	false	transversion	non-CpG	2000	1	3	366
intron_variant	CCG	C	G	0	97	false	false	transversion	non-CpG	3070	3	5	366
intron_variant	CCG	C	G	0	97	false	false	transversion	non-CpG	5000	5	7	366
intron_variant	CCG	C	G	0	97	false	false	transversion	non-CpG	5040	5	7	366
intron_variant	CCG	C	G	0	97	false	false	transversion	non-CpG	8128	7	9	366
intron_variant	CCG	C	G	0	97	false	false	transversion	non-CpG	9197	8	10	366
intron_variant	CCG	C	G	0	97	false	false	transversion	non-CpG	10000	7	10	366
intron_variant	CCG	C	G	0	97	false	false	transversion	non-CpG	10824	7	10	366
intron_variant	CCG	C	G	0	97	false	false	transversion	non-CpG	15000	9	12	366
intron_variant	CCG	C	G	0	97	false	false	transversion	non-CpG	15308	9	12	366
intron_variant	CCG	C	G	0	97	false	false	transversion	non-CpG	17296	9	12	366
intron_variant	CCG	C	G	0	97	false	false	transversion	non-CpG	20000	9	13	366
intron_variant	CCG	C	G	0	97	false	false	transversion	non-CpG	25000	14	21	366
intron_variant	CCG	C	G	0	97	false	false	transversion	non-CpG	30000	14	21	366
intron_variant	CCG	C	G	0	97	false	false	transversion	non-CpG	35000	14	21	366
intron_variant	CCG	C	G	0	97	false	false	transversion	non-CpG	40000	14	22	366
intron_variant	CCG	C	G	0	97	false	false	transversion	non-CpG	45000	18	26	366
intron_variant	CCG	C	G	0	97	false	false	transversion	non-CpG	50000	19	27	366
intron_variant	CCG	C	G	0	97	false	false	transversion	non-CpG	55000	20	29	366
intron_variant	CCG	C	G	0	97	false	false	transversion	non-CpG	56885	22	32	366
intron_variant	CCG	C	G	0	97	false	false	transversion	non-CpG	60000	22	32	366
intron_variant	CCG	C	G	0	97	false	false	transversion	non-CpG	65000	24	35	366
intron_variant	CCG	C	G	0	97	false	false	transversion	non-CpG	70000	24	36	366
intron_variant	CCG	C	G	0	97	false	false	transversion	non-CpG	75000	23	36	366
intron_variant	CCG	C	G	0	97	false	false	transversion	non-CpG	80000	25	39	366
intron_variant	CCG	C	G	0	97	false	false	transversion	non-CpG	85000	26	40	366
intron_variant	CCG	C	G	0	97	false	false	transversion	non-CpG	90000	27	41	366
intron_variant	CCG	C	G	0	97	false	false	transversion	non-CpG	95000	28	43	366
intron_variant	CCG	C	G	0	97	false	false	transversion	non-CpG	100000	27	43	366
intron_variant	CCG	C	G	0	97	false	false	transversion	non-CpG	110000	26	45	366
intron_variant	CCG	C	G	0	97	false	false	transversion	non-CpG	120000	26	46	366
intron_variant	CCG	C	G	0	97	false	false	transversion	non-CpG	125748	28	48	366
intron_variant	CCG	C	G	0	98	false	false	transversion	non-CpG	10	1	1	385
intron_variant	CCG	C	G	0	98	false	false	transversion	non-CpG	20	1	1	385
intron_variant	CCG	C	G	0	98	false	false	transversion	non-CpG	50	1	1	385
intron_variant	CCG	C	G	0	98	false	false	transversion	non-CpG	100	1	1	385
intron_variant	CCG	C	G	0	98	false	false	transversion	non-CpG	200	1	1	385
intron_variant	CCG	C	G	0	98	false	false	transversion	non-CpG	500	3	3	385
intron_variant	CCG	C	G	0	98	false	false	transversion	non-CpG	1000	3	3	385
intron_variant	CCG	C	G	0	98	false	false	transversion	non-CpG	2000	2	4	385
intron_variant	CCG	C	G	0	98	false	false	transversion	non-CpG	3070	1	4	385
intron_variant	CCG	C	G	0	98	false	false	transversion	non-CpG	5000	5	8	385
intron_variant	CCG	C	G	0	98	false	false	transversion	non-CpG	5040	5	8	385
intron_variant	CCG	C	G	0	98	false	false	transversion	non-CpG	8128	7	11	385
intron_variant	CCG	C	G	0	98	false	false	transversion	non-CpG	9197	8	12	385
intron_variant	CCG	C	G	0	98	false	false	transversion	non-CpG	10000	8	12	385
intron_variant	CCG	C	G	0	98	false	false	transversion	non-CpG	10824	9	13	385
intron_variant	CCG	C	G	0	98	false	false	transversion	non-CpG	15000	11	16	385
intron_variant	CCG	C	G	0	98	false	false	transversion	non-CpG	15308	11	16	385
intron_variant	CCG	C	G	0	98	false	false	transversion	non-CpG	17296	13	18	385
intron_variant	CCG	C	G	0	98	false	false	transversion	non-CpG	20000	15	21	385
intron_variant	CCG	C	G	0	98	false	false	transversion	non-CpG	25000	14	23	385
intron_variant	CCG	C	G	0	98	false	false	transversion	non-CpG	30000	18	27	385
intron_variant	CCG	C	G	0	98	false	false	transversion	non-CpG	35000	20	31	385
intron_variant	CCG	C	G	0	98	false	false	transversion	non-CpG	40000	19	31	385
intron_variant	CCG	C	G	0	98	false	false	transversion	non-CpG	45000	20	32	385
intron_variant	CCG	C	G	0	98	false	false	transversion	non-CpG	50000	19	32	385
intron_variant	CCG	C	G	0	98	false	false	transversion	non-CpG	55000	23	36	385
intron_variant	CCG	C	G	0	98	false	false	transversion	non-CpG	56885	22	36	385
intron_variant	CCG	C	G	0	98	false	false	transversion	non-CpG	60000	22	36	385
intron_variant	CCG	C	G	0	98	false	false	transversion	non-CpG	65000	21	36	385
intron_variant	CCG	C	G	0	98	false	false	transversion	non-CpG	70000	23	39	385
intron_variant	CCG	C	G	0	98	false	false	transversion	non-CpG	75000	23	42	385
intron_variant	CCG	C	G	0	98	false	false	transversion	non-CpG	80000	24	44	385
intron_variant	CCG	C	G	0	98	false	false	transversion	non-CpG	85000	26	47	385
intron_variant	CCG	C	G	0	98	false	false	transversion	non-CpG	90000	29	50	385
intron_variant	CCG	C	G	0	98	false	false	transversion	non-CpG	95000	29	51	385
intron_variant	CCG	C	G	0	98	false	false	transversion	non-CpG	100000	28	51	385
intron_variant	CCG	C	G	0	98	false	false	transversion	non-CpG	110000	28	53	385
intron_variant	CCG	C	G	0	98	false	false	transversion	non-CpG	120000	30	55	385
intron_variant	CCG	C	G	0	98	false	false	transversion	non-CpG	125748	32	58	385
intron_variant	CCG	C	G	0	99	false	false	transversion	non-CpG	10	0	1	372
intron_variant	CCG	C	G	0	99	false	false	transversion	non-CpG	20	0	1	372
intron_variant	CCG	C	G	0	99	false	false	transversion	non-CpG	50	0	1	372
intron_variant	CCG	C	G	0	99	false	false	transversion	non-CpG	100	0	1	372
intron_variant	CCG	C	G	0	99	false	false	transversion	non-CpG	200	0	1	372
intron_variant	CCG	C	G	0	99	false	false	transversion	non-CpG	500	1	2	372
intron_variant	CCG	C	G	0	99	false	false	transversion	non-CpG	1000	1	2	372
intron_variant	CCG	C	G	0	99	false	false	transversion	non-CpG	2000	1	2	372
intron_variant	CCG	C	G	0	99	false	false	transversion	non-CpG	3070	1	2	372
intron_variant	CCG	C	G	0	99	false	false	transversion	non-CpG	5000	2	3	372
intron_variant	CCG	C	G	0	99	false	false	transversion	non-CpG	5040	2	3	372
intron_variant	CCG	C	G	0	99	false	false	transversion	non-CpG	8128	5	7	372
intron_variant	CCG	C	G	0	99	false	false	transversion	non-CpG	9197	4	7	372
intron_variant	CCG	C	G	0	99	false	false	transversion	non-CpG	10000	4	7	372
intron_variant	CCG	C	G	0	99	false	false	transversion	non-CpG	10824	7	10	372
intron_variant	CCG	C	G	0	99	false	false	transversion	non-CpG	15000	8	12	372
intron_variant	CCG	C	G	0	99	false	false	transversion	non-CpG	15308	8	12	372
intron_variant	CCG	C	G	0	99	false	false	transversion	non-CpG	17296	10	14	372
intron_variant	CCG	C	G	0	99	false	false	transversion	non-CpG	20000	12	17	372
intron_variant	CCG	C	G	0	99	false	false	transversion	non-CpG	25000	13	19	372
intron_variant	CCG	C	G	0	99	false	false	transversion	non-CpG	30000	16	23	372
intron_variant	CCG	C	G	0	99	false	false	transversion	non-CpG	35000	19	26	372
intron_variant	CCG	C	G	0	99	false	false	transversion	non-CpG	40000	23	31	372
intron_variant	CCG	C	G	0	99	false	false	transversion	non-CpG	45000	24	34	372
intron_variant	CCG	C	G	0	99	false	false	transversion	non-CpG	50000	23	34	372
intron_variant	CCG	C	G	0	99	false	false	transversion	non-CpG	55000	23	35	372
intron_variant	CCG	C	G	0	99	false	false	transversion	non-CpG	56885	23	35	372
intron_variant	CCG	C	G	0	99	false	false	transversion	non-CpG	60000	25	37	372
intron_variant	CCG	C	G	0	99	false	false	transversion	non-CpG	65000	24	37	372
intron_variant	CCG	C	G	0	99	false	false	transversion	non-CpG	70000	23	39	372
intron_variant	CCG	C	G	0	99	false	false	transversion	non-CpG	75000	23	39	372
intron_variant	CCG	C	G	0	99	false	false	transversion	non-CpG	80000	25	41	372
intron_variant	CCG	C	G	0	99	false	false	transversion	non-CpG	85000	25	41	372
intron_variant	CCG	C	G	0	99	false	false	transversion	non-CpG	90000	27	43	372
intron_variant	CCG	C	G	0	99	false	false	transversion	non-CpG	95000	27	43	372
intron_variant	CCG	C	G	0	99	false	false	transversion	non-CpG	100000	28	44	372
intron_variant	CCG	C	G	0	99	false	false	transversion	non-CpG	110000	29	46	372
intron_variant	CCG	C	G	0	99	false	false	transversion	non-CpG	120000	29	48	372
intron_variant	CCG	C	G	0	99	false	false	transversion	non-CpG	125748	28	50	372
intron_variant	CCG	C	G	0	100	false	false	transversion	non-CpG	10	5	13	8604
intron_variant	CCG	C	G	0	100	false	false	transversion	non-CpG	20	3	13	8604
intron_variant	CCG	C	G	0	100	false	false	transversion	non-CpG	50	5	18	8604
intron_variant	CCG	C	G	0	100	false	false	transversion	non-CpG	100	11	26	8604
intron_variant	CCG	C	G	0	100	false	false	transversion	non-CpG	200	15	33	8604
intron_variant	CCG	C	G	0	100	false	false	transversion	non-CpG	500	24	53	8604
intron_variant	CCG	C	G	0	100	false	false	transversion	non-CpG	1000	39	81	8604
intron_variant	CCG	C	G	0	100	false	false	transversion	non-CpG	2000	56	112	8604
intron_variant	CCG	C	G	0	100	false	false	transversion	non-CpG	3070	69	134	8604
intron_variant	CCG	C	G	0	100	false	false	transversion	non-CpG	5000	102	176	8604
intron_variant	CCG	C	G	0	100	false	false	transversion	non-CpG	5040	103	177	8604
intron_variant	CCG	C	G	0	100	false	false	transversion	non-CpG	8128	138	232	8604
intron_variant	CCG	C	G	0	100	false	false	transversion	non-CpG	9197	151	252	8604
intron_variant	CCG	C	G	0	100	false	false	transversion	non-CpG	10000	159	264	8604
intron_variant	CCG	C	G	0	100	false	false	transversion	non-CpG	10824	172	279	8604
intron_variant	CCG	C	G	0	100	false	false	transversion	non-CpG	15000	206	339	8604
intron_variant	CCG	C	G	0	100	false	false	transversion	non-CpG	15308	210	343	8604
intron_variant	CCG	C	G	0	100	false	false	transversion	non-CpG	17296	228	370	8604
intron_variant	CCG	C	G	0	100	false	false	transversion	non-CpG	20000	247	400	8604
intron_variant	CCG	C	G	0	100	false	false	transversion	non-CpG	25000	282	462	8604
intron_variant	CCG	C	G	0	100	false	false	transversion	non-CpG	30000	315	511	8604
intron_variant	CCG	C	G	0	100	false	false	transversion	non-CpG	35000	340	565	8604
intron_variant	CCG	C	G	0	100	false	false	transversion	non-CpG	40000	368	610	8604
intron_variant	CCG	C	G	0	100	false	false	transversion	non-CpG	45000	393	650	8604
intron_variant	CCG	C	G	0	100	false	false	transversion	non-CpG	50000	398	686	8604
intron_variant	CCG	C	G	0	100	false	false	transversion	non-CpG	55000	403	709	8604
intron_variant	CCG	C	G	0	100	false	false	transversion	non-CpG	56885	417	727	8604
intron_variant	CCG	C	G	0	100	false	false	transversion	non-CpG	60000	441	761	8604
intron_variant	CCG	C	G	0	100	false	false	transversion	non-CpG	65000	459	795	8604
intron_variant	CCG	C	G	0	100	false	false	transversion	non-CpG	70000	475	824	8604
intron_variant	CCG	C	G	0	100	false	false	transversion	non-CpG	75000	494	861	8604
intron_variant	CCG	C	G	0	100	false	false	transversion	non-CpG	80000	529	910	8604
intron_variant	CCG	C	G	0	100	false	false	transversion	non-CpG	85000	548	944	8604
intron_variant	CCG	C	G	0	100	false	false	transversion	non-CpG	90000	565	975	8604
intron_variant	CCG	C	G	0	100	false	false	transversion	non-CpG	95000	577	1001	8604
intron_variant	CCG	C	G	0	100	false	false	transversion	non-CpG	100000	585	1020	8604
intron_variant	CCG	C	G	0	100	false	false	transversion	non-CpG	110000	611	1076	8604
intron_variant	CCG	C	G	0	100	false	false	transversion	non-CpG	120000	640	1133	8604
intron_variant	CCG	C	G	0	100	false	false	transversion	non-CpG	125748	651	1161	8604
intron_variant	CCG	C	T	0	10	true	true	CpG	CCG	10	0	0	1328
intron_variant	CCG	C	T	0	10	true	true	CpG	CCG	20	0	0	1328
intron_variant	CCG	C	T	0	10	true	true	CpG	CCG	50	0	0	1328
intron_variant	CCG	C	T	0	10	true	true	CpG	CCG	100	0	0	1328
intron_variant	CCG	C	T	0	10	true	true	CpG	CCG	200	0	0	1328
intron_variant	CCG	C	T	0	10	true	true	CpG	CCG	500	0	0	1328
intron_variant	CCG	C	T	0	10	true	true	CpG	CCG	1000	0	0	1328
intron_variant	CCG	C	T	0	10	true	true	CpG	CCG	2000	0	0	1328
intron_variant	CCG	C	T	0	10	true	true	CpG	CCG	3070	0	0	1328
intron_variant	CCG	C	T	0	10	true	true	CpG	CCG	5000	0	0	1328
intron_variant	CCG	C	T	0	10	true	true	CpG	CCG	5040	0	0	1328
intron_variant	CCG	C	T	0	10	true	true	CpG	CCG	8128	0	0	1328
intron_variant	CCG	C	T	0	10	true	true	CpG	CCG	9197	0	0	1328
intron_variant	CCG	C	T	0	10	true	true	CpG	CCG	10000	0	0	1328
intron_variant	CCG	C	T	0	10	true	true	CpG	CCG	10824	0	0	1328
intron_variant	CCG	C	T	0	10	true	true	CpG	CCG	15000	0	0	1328
intron_variant	CCG	C	T	0	10	true	true	CpG	CCG	15308	0	0	1328
intron_variant	CCG	C	T	0	10	true	true	CpG	CCG	17296	0	0	1328
intron_variant	CCG	C	T	0	10	true	true	CpG	CCG	20000	0	0	1328
intron_variant	CCG	C	T	0	10	true	true	CpG	CCG	25000	0	0	1328
intron_variant	CCG	C	T	0	10	true	true	CpG	CCG	30000	0	0	1328
intron_variant	CCG	C	T	0	10	true	true	CpG	CCG	35000	0	0	1328
intron_variant	CCG	C	T	0	10	true	true	CpG	CCG	40000	0	0	1328
intron_variant	CCG	C	T	0	10	true	true	CpG	CCG	45000	0	0	1328
intron_variant	CCG	C	T	0	10	true	true	CpG	CCG	50000	0	0	1328
intron_variant	CCG	C	T	0	10	true	true	CpG	CCG	55000	0	0	1328
intron_variant	CCG	C	T	0	10	true	true	CpG	CCG	56885	0	0	1328
intron_variant	CCG	C	T	0	10	true	true	CpG	CCG	60000	0	0	1328
intron_variant	CCG	C	T	0	10	true	true	CpG	CCG	65000	0	0	1328
intron_variant	CCG	C	T	0	10	true	true	CpG	CCG	70000	0	0	1328
intron_variant	CCG	C	T	0	10	true	true	CpG	CCG	75000	0	0	1328
intron_variant	CCG	C	T	0	10	true	true	CpG	CCG	80000	0	0	1328
intron_variant	CCG	C	T	0	10	true	true	CpG	CCG	85000	0	0	1328
intron_variant	CCG	C	T	0	10	true	true	CpG	CCG	90000	0	0	1328
intron_variant	CCG	C	T	0	10	true	true	CpG	CCG	95000	0	0	1328
intron_variant	CCG	C	T	0	10	true	true	CpG	CCG	100000	0	0	1328
intron_variant	CCG	C	T	0	10	true	true	CpG	CCG	110000	0	0	1328
intron_variant	CCG	C	T	0	10	true	true	CpG	CCG	120000	1	1	1328
intron_variant	CCG	C	T	0	10	true	true	CpG	CCG	125748	1	1	1328
intron_variant	CCG	C	T	0	14	true	true	CpG	CCG	10	0	0	1368
intron_variant	CCG	C	T	0	14	true	true	CpG	CCG	20	0	0	1368
intron_variant	CCG	C	T	0	14	true	true	CpG	CCG	50	0	0	1368
intron_variant	CCG	C	T	0	14	true	true	CpG	CCG	100	0	0	1368
intron_variant	CCG	C	T	0	14	true	true	CpG	CCG	200	0	0	1368
intron_variant	CCG	C	T	0	14	true	true	CpG	CCG	500	0	0	1368
intron_variant	CCG	C	T	0	14	true	true	CpG	CCG	1000	0	0	1368
intron_variant	CCG	C	T	0	14	true	true	CpG	CCG	2000	0	0	1368
intron_variant	CCG	C	T	0	14	true	true	CpG	CCG	3070	1	1	1368
intron_variant	CCG	C	T	0	14	true	true	CpG	CCG	5000	1	1	1368
intron_variant	CCG	C	T	0	14	true	true	CpG	CCG	5040	1	1	1368
intron_variant	CCG	C	T	0	14	true	true	CpG	CCG	8128	1	2	1368
intron_variant	CCG	C	T	0	14	true	true	CpG	CCG	9197	2	3	1368
intron_variant	CCG	C	T	0	14	true	true	CpG	CCG	10000	2	3	1368
intron_variant	CCG	C	T	0	14	true	true	CpG	CCG	10824	2	3	1368
intron_variant	CCG	C	T	0	14	true	true	CpG	CCG	15000	2	3	1368
intron_variant	CCG	C	T	0	14	true	true	CpG	CCG	15308	2	3	1368
intron_variant	CCG	C	T	0	14	true	true	CpG	CCG	17296	2	3	1368
intron_variant	CCG	C	T	0	14	true	true	CpG	CCG	20000	2	3	1368
intron_variant	CCG	C	T	0	14	true	true	CpG	CCG	25000	2	3	1368
intron_variant	CCG	C	T	0	14	true	true	CpG	CCG	30000	2	3	1368
intron_variant	CCG	C	T	0	14	true	true	CpG	CCG	35000	2	3	1368
intron_variant	CCG	C	T	0	14	true	true	CpG	CCG	40000	2	3	1368
intron_variant	CCG	C	T	0	14	true	true	CpG	CCG	45000	3	4	1368
intron_variant	CCG	C	T	0	14	true	true	CpG	CCG	50000	4	5	1368
intron_variant	CCG	C	T	0	14	true	true	CpG	CCG	55000	3	5	1368
intron_variant	CCG	C	T	0	14	true	true	CpG	CCG	56885	3	5	1368
intron_variant	CCG	C	T	0	14	true	true	CpG	CCG	60000	3	5	1368
intron_variant	CCG	C	T	0	14	true	true	CpG	CCG	65000	3	5	1368
intron_variant	CCG	C	T	0	14	true	true	CpG	CCG	70000	3	5	1368
intron_variant	CCG	C	T	0	14	true	true	CpG	CCG	75000	3	5	1368
intron_variant	CCG	C	T	0	14	true	true	CpG	CCG	80000	3	5	1368
intron_variant	CCG	C	T	0	14	true	true	CpG	CCG	85000	2	5	1368
intron_variant	CCG	C	T	0	14	true	true	CpG	CCG	90000	2	5	1368
intron_variant	CCG	C	T	0	14	true	true	CpG	CCG	95000	2	5	1368
intron_variant	CCG	C	T	0	14	true	true	CpG	CCG	100000	2	5	1368
intron_variant	CCG	C	T	0	14	true	true	CpG	CCG	110000	3	6	1368
intron_variant	CCG	C	T	0	14	true	true	CpG	CCG	120000	1	6	1368
intron_variant	CCG	C	T	0	14	true	true	CpG	CCG	125748	1	6	1368
intron_variant	CCG	C	T	0	15	true	true	CpG	CCG	10	0	0	1165
intron_variant	CCG	C	T	0	15	true	true	CpG	CCG	20	0	0	1165
intron_variant	CCG	C	T	0	15	true	true	CpG	CCG	50	0	0	1165
intron_variant	CCG	C	T	0	15	true	true	CpG	CCG	100	0	0	1165
intron_variant	CCG	C	T	0	15	true	true	CpG	CCG	200	0	0	1165
intron_variant	CCG	C	T	0	15	true	true	CpG	CCG	500	0	0	1165
intron_variant	CCG	C	T	0	15	true	true	CpG	CCG	1000	0	0	1165
intron_variant	CCG	C	T	0	15	true	true	CpG	CCG	2000	0	0	1165
intron_variant	CCG	C	T	0	15	true	true	CpG	CCG	3070	0	0	1165
intron_variant	CCG	C	T	0	15	true	true	CpG	CCG	5000	0	0	1165
intron_variant	CCG	C	T	0	15	true	true	CpG	CCG	5040	0	0	1165
intron_variant	CCG	C	T	0	15	true	true	CpG	CCG	8128	0	0	1165
intron_variant	CCG	C	T	0	15	true	true	CpG	CCG	9197	0	0	1165
intron_variant	CCG	C	T	0	15	true	true	CpG	CCG	10000	0	0	1165
intron_variant	CCG	C	T	0	15	true	true	CpG	CCG	10824	0	0	1165
intron_variant	CCG	C	T	0	15	true	true	CpG	CCG	15000	0	0	1165
intron_variant	CCG	C	T	0	15	true	true	CpG	CCG	15308	0	0	1165
intron_variant	CCG	C	T	0	15	true	true	CpG	CCG	17296	0	0	1165
intron_variant	CCG	C	T	0	15	true	true	CpG	CCG	20000	1	1	1165
intron_variant	CCG	C	T	0	15	true	true	CpG	CCG	25000	2	2	1165
intron_variant	CCG	C	T	0	15	true	true	CpG	CCG	30000	2	2	1165
intron_variant	CCG	C	T	0	15	true	true	CpG	CCG	35000	2	2	1165
intron_variant	CCG	C	T	0	15	true	true	CpG	CCG	40000	2	3	1165
intron_variant	CCG	C	T	0	15	true	true	CpG	CCG	45000	2	3	1165
intron_variant	CCG	C	T	0	15	true	true	CpG	CCG	50000	2	3	1165
intron_variant	CCG	C	T	0	15	true	true	CpG	CCG	55000	0	3	1165
intron_variant	CCG	C	T	0	15	true	true	CpG	CCG	56885	0	3	1165
intron_variant	CCG	C	T	0	15	true	true	CpG	CCG	60000	0	3	1165
intron_variant	CCG	C	T	0	15	true	true	CpG	CCG	65000	0	3	1165
intron_variant	CCG	C	T	0	15	true	true	CpG	CCG	70000	0	3	1165
intron_variant	CCG	C	T	0	15	true	true	CpG	CCG	75000	0	3	1165
intron_variant	CCG	C	T	0	15	true	true	CpG	CCG	80000	0	3	1165
intron_variant	CCG	C	T	0	15	true	true	CpG	CCG	85000	0	3	1165
intron_variant	CCG	C	T	0	15	true	true	CpG	CCG	90000	1	4	1165
intron_variant	CCG	C	T	0	15	true	true	CpG	CCG	95000	1	4	1165
intron_variant	CCG	C	T	0	15	true	true	CpG	CCG	100000	2	5	1165
intron_variant	CCG	C	T	0	15	true	true	CpG	CCG	110000	3	6	1165
intron_variant	CCG	C	T	0	15	true	true	CpG	CCG	120000	3	6	1165
intron_variant	CCG	C	T	0	15	true	true	CpG	CCG	125748	3	6	1165
intron_variant	CCG	C	T	0	16	true	true	CpG	CCG	10	0	0	1120
intron_variant	CCG	C	T	0	16	true	true	CpG	CCG	20	0	0	1120
intron_variant	CCG	C	T	0	16	true	true	CpG	CCG	50	0	0	1120
intron_variant	CCG	C	T	0	16	true	true	CpG	CCG	100	0	0	1120
intron_variant	CCG	C	T	0	16	true	true	CpG	CCG	200	0	0	1120
intron_variant	CCG	C	T	0	16	true	true	CpG	CCG	500	2	2	1120
intron_variant	CCG	C	T	0	16	true	true	CpG	CCG	1000	4	5	1120
intron_variant	CCG	C	T	0	16	true	true	CpG	CCG	2000	5	7	1120
intron_variant	CCG	C	T	0	16	true	true	CpG	CCG	3070	6	9	1120
intron_variant	CCG	C	T	0	16	true	true	CpG	CCG	5000	4	9	1120
intron_variant	CCG	C	T	0	16	true	true	CpG	CCG	5040	4	9	1120
intron_variant	CCG	C	T	0	16	true	true	CpG	CCG	8128	2	10	1120
intron_variant	CCG	C	T	0	16	true	true	CpG	CCG	9197	2	10	1120
intron_variant	CCG	C	T	0	16	true	true	CpG	CCG	10000	2	10	1120
intron_variant	CCG	C	T	0	16	true	true	CpG	CCG	10824	1	10	1120
intron_variant	CCG	C	T	0	16	true	true	CpG	CCG	15000	1	11	1120
intron_variant	CCG	C	T	0	16	true	true	CpG	CCG	15308	1	11	1120
intron_variant	CCG	C	T	0	16	true	true	CpG	CCG	17296	1	11	1120
intron_variant	CCG	C	T	0	16	true	true	CpG	CCG	20000	2	12	1120
intron_variant	CCG	C	T	0	16	true	true	CpG	CCG	25000	3	13	1120
intron_variant	CCG	C	T	0	16	true	true	CpG	CCG	30000	3	13	1120
intron_variant	CCG	C	T	0	16	true	true	CpG	CCG	35000	3	13	1120
intron_variant	CCG	C	T	0	16	true	true	CpG	CCG	40000	5	15	1120
intron_variant	CCG	C	T	0	16	true	true	CpG	CCG	45000	6	16	1120
intron_variant	CCG	C	T	0	16	true	true	CpG	CCG	50000	6	16	1120
intron_variant	CCG	C	T	0	16	true	true	CpG	CCG	55000	5	16	1120
intron_variant	CCG	C	T	0	16	true	true	CpG	CCG	56885	5	16	1120
intron_variant	CCG	C	T	0	16	true	true	CpG	CCG	60000	4	16	1120
intron_variant	CCG	C	T	0	16	true	true	CpG	CCG	65000	4	16	1120
intron_variant	CCG	C	T	0	16	true	true	CpG	CCG	70000	4	16	1120
intron_variant	CCG	C	T	0	16	true	true	CpG	CCG	75000	4	16	1120
intron_variant	CCG	C	T	0	16	true	true	CpG	CCG	80000	4	16	1120
intron_variant	CCG	C	T	0	16	true	true	CpG	CCG	85000	5	17	1120
intron_variant	CCG	C	T	0	16	true	true	CpG	CCG	90000	5	17	1120
intron_variant	CCG	C	T	0	16	true	true	CpG	CCG	95000	4	17	1120
intron_variant	CCG	C	T	0	16	true	true	CpG	CCG	100000	5	18	1120
intron_variant	CCG	C	T	0	16	true	true	CpG	CCG	110000	5	19	1120
intron_variant	CCG	C	T	0	16	true	true	CpG	CCG	120000	6	20	1120
intron_variant	CCG	C	T	0	16	true	true	CpG	CCG	125748	6	20	1120
intron_variant	CCG	C	T	0	17	true	true	CpG	CCG	10	0	2	1175
intron_variant	CCG	C	T	0	17	true	true	CpG	CCG	20	0	2	1175
intron_variant	CCG	C	T	0	17	true	true	CpG	CCG	50	0	2	1175
intron_variant	CCG	C	T	0	17	true	true	CpG	CCG	100	0	2	1175
intron_variant	CCG	C	T	0	17	true	true	CpG	CCG	200	0	2	1175
intron_variant	CCG	C	T	0	17	true	true	CpG	CCG	500	1	3	1175
intron_variant	CCG	C	T	0	17	true	true	CpG	CCG	1000	4	6	1175
intron_variant	CCG	C	T	0	17	true	true	CpG	CCG	2000	7	10	1175
intron_variant	CCG	C	T	0	17	true	true	CpG	CCG	3070	2	10	1175
intron_variant	CCG	C	T	0	17	true	true	CpG	CCG	5000	0	11	1175
intron_variant	CCG	C	T	0	17	true	true	CpG	CCG	5040	0	11	1175
intron_variant	CCG	C	T	0	17	true	true	CpG	CCG	8128	3	14	1175
intron_variant	CCG	C	T	0	17	true	true	CpG	CCG	9197	5	17	1175
intron_variant	CCG	C	T	0	17	true	true	CpG	CCG	10000	5	17	1175
intron_variant	CCG	C	T	0	17	true	true	CpG	CCG	10824	5	17	1175
intron_variant	CCG	C	T	0	17	true	true	CpG	CCG	15000	6	20	1175
intron_variant	CCG	C	T	0	17	true	true	CpG	CCG	15308	6	20	1175
intron_variant	CCG	C	T	0	17	true	true	CpG	CCG	17296	9	23	1175
intron_variant	CCG	C	T	0	17	true	true	CpG	CCG	20000	14	28	1175
intron_variant	CCG	C	T	0	17	true	true	CpG	CCG	25000	16	32	1175
intron_variant	CCG	C	T	0	17	true	true	CpG	CCG	30000	16	34	1175
intron_variant	CCG	C	T	0	17	true	true	CpG	CCG	35000	18	38	1175
intron_variant	CCG	C	T	0	17	true	true	CpG	CCG	40000	19	39	1175
intron_variant	CCG	C	T	0	17	true	true	CpG	CCG	45000	21	42	1175
intron_variant	CCG	C	T	0	17	true	true	CpG	CCG	50000	25	48	1175
intron_variant	CCG	C	T	0	17	true	true	CpG	CCG	55000	25	49	1175
intron_variant	CCG	C	T	0	17	true	true	CpG	CCG	56885	23	49	1175
intron_variant	CCG	C	T	0	17	true	true	CpG	CCG	60000	25	51	1175
intron_variant	CCG	C	T	0	17	true	true	CpG	CCG	65000	23	51	1175
intron_variant	CCG	C	T	0	17	true	true	CpG	CCG	70000	22	51	1175
intron_variant	CCG	C	T	0	17	true	true	CpG	CCG	75000	21	52	1175
intron_variant	CCG	C	T	0	17	true	true	CpG	CCG	80000	17	53	1175
intron_variant	CCG	C	T	0	17	true	true	CpG	CCG	85000	15	54	1175
intron_variant	CCG	C	T	0	17	true	true	CpG	CCG	90000	14	55	1175
intron_variant	CCG	C	T	0	17	true	true	CpG	CCG	95000	16	58	1175
intron_variant	CCG	C	T	0	17	true	true	CpG	CCG	100000	16	59	1175
intron_variant	CCG	C	T	0	17	true	true	CpG	CCG	110000	12	61	1175
intron_variant	CCG	C	T	0	17	true	true	CpG	CCG	120000	12	61	1175
intron_variant	CCG	C	T	0	17	true	true	CpG	CCG	125748	11	61	1175
intron_variant	CCG	C	T	0	18	true	true	CpG	CCG	10	0	4	1104
intron_variant	CCG	C	T	0	18	true	true	CpG	CCG	20	0	4	1104
intron_variant	CCG	C	T	0	18	true	true	CpG	CCG	50	0	5	1104
intron_variant	CCG	C	T	0	18	true	true	CpG	CCG	100	1	6	1104
intron_variant	CCG	C	T	0	18	true	true	CpG	CCG	200	0	6	1104
intron_variant	CCG	C	T	0	18	true	true	CpG	CCG	500	1	7	1104
intron_variant	CCG	C	T	0	18	true	true	CpG	CCG	1000	2	8	1104
intron_variant	CCG	C	T	0	18	true	true	CpG	CCG	2000	3	10	1104
intron_variant	CCG	C	T	0	18	true	true	CpG	CCG	3070	9	16	1104
intron_variant	CCG	C	T	0	18	true	true	CpG	CCG	5000	10	19	1104
intron_variant	CCG	C	T	0	18	true	true	CpG	CCG	5040	10	19	1104
intron_variant	CCG	C	T	0	18	true	true	CpG	CCG	8128	11	23	1104
intron_variant	CCG	C	T	0	18	true	true	CpG	CCG	9197	13	25	1104
intron_variant	CCG	C	T	0	18	true	true	CpG	CCG	10000	14	27	1104
intron_variant	CCG	C	T	0	18	true	true	CpG	CCG	10824	14	27	1104
intron_variant	CCG	C	T	0	18	true	true	CpG	CCG	15000	14	32	1104
intron_variant	CCG	C	T	0	18	true	true	CpG	CCG	15308	13	32	1104
intron_variant	CCG	C	T	0	18	true	true	CpG	CCG	17296	13	33	1104
intron_variant	CCG	C	T	0	18	true	true	CpG	CCG	20000	11	33	1104
intron_variant	CCG	C	T	0	18	true	true	CpG	CCG	25000	12	36	1104
intron_variant	CCG	C	T	0	18	true	true	CpG	CCG	30000	11	37	1104
intron_variant	CCG	C	T	0	18	true	true	CpG	CCG	35000	17	44	1104
intron_variant	CCG	C	T	0	18	true	true	CpG	CCG	40000	19	48	1104
intron_variant	CCG	C	T	0	18	true	true	CpG	CCG	45000	23	52	1104
intron_variant	CCG	C	T	0	18	true	true	CpG	CCG	50000	26	57	1104
intron_variant	CCG	C	T	0	18	true	true	CpG	CCG	55000	26	59	1104
intron_variant	CCG	C	T	0	18	true	true	CpG	CCG	56885	29	63	1104
intron_variant	CCG	C	T	0	18	true	true	CpG	CCG	60000	28	64	1104
intron_variant	CCG	C	T	0	18	true	true	CpG	CCG	65000	26	66	1104
intron_variant	CCG	C	T	0	18	true	true	CpG	CCG	70000	27	68	1104
intron_variant	CCG	C	T	0	18	true	true	CpG	CCG	75000	27	70	1104
intron_variant	CCG	C	T	0	18	true	true	CpG	CCG	80000	26	70	1104
intron_variant	CCG	C	T	0	18	true	true	CpG	CCG	85000	23	71	1104
intron_variant	CCG	C	T	0	18	true	true	CpG	CCG	90000	24	73	1104
intron_variant	CCG	C	T	0	18	true	true	CpG	CCG	95000	24	73	1104
intron_variant	CCG	C	T	0	18	true	true	CpG	CCG	100000	24	73	1104
intron_variant	CCG	C	T	0	18	true	true	CpG	CCG	110000	23	76	1104
intron_variant	CCG	C	T	0	18	true	true	CpG	CCG	120000	22	78	1104
intron_variant	CCG	C	T	0	18	true	true	CpG	CCG	125748	23	79	1104
intron_variant	CCG	C	T	0	19	true	true	CpG	CCG	10	1	2	1089
intron_variant	CCG	C	T	0	19	true	true	CpG	CCG	20	1	3	1089
intron_variant	CCG	C	T	0	19	true	true	CpG	CCG	50	0	3	1089
intron_variant	CCG	C	T	0	19	true	true	CpG	CCG	100	0	3	1089
intron_variant	CCG	C	T	0	19	true	true	CpG	CCG	200	1	4	1089
intron_variant	CCG	C	T	0	19	true	true	CpG	CCG	500	4	7	1089
intron_variant	CCG	C	T	0	19	true	true	CpG	CCG	1000	3	9	1089
intron_variant	CCG	C	T	0	19	true	true	CpG	CCG	2000	7	16	1089
intron_variant	CCG	C	T	0	19	true	true	CpG	CCG	3070	13	22	1089
intron_variant	CCG	C	T	0	19	true	true	CpG	CCG	5000	12	25	1089
intron_variant	CCG	C	T	0	19	true	true	CpG	CCG	5040	12	25	1089
intron_variant	CCG	C	T	0	19	true	true	CpG	CCG	8128	18	33	1089
intron_variant	CCG	C	T	0	19	true	true	CpG	CCG	9197	16	33	1089
intron_variant	CCG	C	T	0	19	true	true	CpG	CCG	10000	16	33	1089
intron_variant	CCG	C	T	0	19	true	true	CpG	CCG	10824	17	34	1089
intron_variant	CCG	C	T	0	19	true	true	CpG	CCG	15000	18	40	1089
intron_variant	CCG	C	T	0	19	true	true	CpG	CCG	15308	18	40	1089
intron_variant	CCG	C	T	0	19	true	true	CpG	CCG	17296	18	42	1089
intron_variant	CCG	C	T	0	19	true	true	CpG	CCG	20000	18	43	1089
intron_variant	CCG	C	T	0	19	true	true	CpG	CCG	25000	19	46	1089
intron_variant	CCG	C	T	0	19	true	true	CpG	CCG	30000	20	53	1089
intron_variant	CCG	C	T	0	19	true	true	CpG	CCG	35000	27	61	1089
intron_variant	CCG	C	T	0	19	true	true	CpG	CCG	40000	30	66	1089
intron_variant	CCG	C	T	0	19	true	true	CpG	CCG	45000	34	71	1089
intron_variant	CCG	C	T	0	19	true	true	CpG	CCG	50000	37	74	1089
intron_variant	CCG	C	T	0	19	true	true	CpG	CCG	55000	37	76	1089
intron_variant	CCG	C	T	0	19	true	true	CpG	CCG	56885	37	77	1089
intron_variant	CCG	C	T	0	19	true	true	CpG	CCG	60000	39	81	1089
intron_variant	CCG	C	T	0	19	true	true	CpG	CCG	65000	39	82	1089
intron_variant	CCG	C	T	0	19	true	true	CpG	CCG	70000	37	82	1089
intron_variant	CCG	C	T	0	19	true	true	CpG	CCG	75000	37	83	1089
intron_variant	CCG	C	T	0	19	true	true	CpG	CCG	80000	36	84	1089
intron_variant	CCG	C	T	0	19	true	true	CpG	CCG	85000	34	85	1089
intron_variant	CCG	C	T	0	19	true	true	CpG	CCG	90000	32	86	1089
intron_variant	CCG	C	T	0	19	true	true	CpG	CCG	95000	32	88	1089
intron_variant	CCG	C	T	0	19	true	true	CpG	CCG	100000	33	90	1089
intron_variant	CCG	C	T	0	19	true	true	CpG	CCG	110000	35	97	1089
intron_variant	CCG	C	T	0	19	true	true	CpG	CCG	120000	35	100	1089
intron_variant	CCG	C	T	0	19	true	true	CpG	CCG	125748	37	103	1089
intron_variant	CCG	C	T	0	20	true	true	CpG	CCG	10	0	2	1017
intron_variant	CCG	C	T	0	20	true	true	CpG	CCG	20	1	3	1017
intron_variant	CCG	C	T	0	20	true	true	CpG	CCG	50	2	4	1017
intron_variant	CCG	C	T	0	20	true	true	CpG	CCG	100	2	5	1017
intron_variant	CCG	C	T	0	20	true	true	CpG	CCG	200	4	7	1017
intron_variant	CCG	C	T	0	20	true	true	CpG	CCG	500	5	9	1017
intron_variant	CCG	C	T	0	20	true	true	CpG	CCG	1000	5	11	1017
intron_variant	CCG	C	T	0	20	true	true	CpG	CCG	2000	7	14	1017
intron_variant	CCG	C	T	0	20	true	true	CpG	CCG	3070	12	21	1017
intron_variant	CCG	C	T	0	20	true	true	CpG	CCG	5000	14	25	1017
intron_variant	CCG	C	T	0	20	true	true	CpG	CCG	5040	14	25	1017
intron_variant	CCG	C	T	0	20	true	true	CpG	CCG	8128	16	28	1017
intron_variant	CCG	C	T	0	20	true	true	CpG	CCG	9197	17	29	1017
intron_variant	CCG	C	T	0	20	true	true	CpG	CCG	10000	19	31	1017
intron_variant	CCG	C	T	0	20	true	true	CpG	CCG	10824	22	34	1017
intron_variant	CCG	C	T	0	20	true	true	CpG	CCG	15000	18	36	1017
intron_variant	CCG	C	T	0	20	true	true	CpG	CCG	15308	21	39	1017
intron_variant	CCG	C	T	0	20	true	true	CpG	CCG	17296	21	42	1017
intron_variant	CCG	C	T	0	20	true	true	CpG	CCG	20000	23	47	1017
intron_variant	CCG	C	T	0	20	true	true	CpG	CCG	25000	27	55	1017
intron_variant	CCG	C	T	0	20	true	true	CpG	CCG	30000	22	57	1017
intron_variant	CCG	C	T	0	20	true	true	CpG	CCG	35000	27	63	1017
intron_variant	CCG	C	T	0	20	true	true	CpG	CCG	40000	29	68	1017
intron_variant	CCG	C	T	0	20	true	true	CpG	CCG	45000	31	71	1017
intron_variant	CCG	C	T	0	20	true	true	CpG	CCG	50000	31	73	1017
intron_variant	CCG	C	T	0	20	true	true	CpG	CCG	55000	32	76	1017
intron_variant	CCG	C	T	0	20	true	true	CpG	CCG	56885	32	76	1017
intron_variant	CCG	C	T	0	20	true	true	CpG	CCG	60000	38	82	1017
intron_variant	CCG	C	T	0	20	true	true	CpG	CCG	65000	40	86	1017
intron_variant	CCG	C	T	0	20	true	true	CpG	CCG	70000	44	91	1017
intron_variant	CCG	C	T	0	20	true	true	CpG	CCG	75000	43	94	1017
intron_variant	CCG	C	T	0	20	true	true	CpG	CCG	80000	44	96	1017
intron_variant	CCG	C	T	0	20	true	true	CpG	CCG	85000	45	100	1017
intron_variant	CCG	C	T	0	20	true	true	CpG	CCG	90000	48	104	1017
intron_variant	CCG	C	T	0	20	true	true	CpG	CCG	95000	50	107	1017
intron_variant	CCG	C	T	0	20	true	true	CpG	CCG	100000	47	107	1017
intron_variant	CCG	C	T	0	20	true	true	CpG	CCG	110000	52	114	1017
intron_variant	CCG	C	T	0	20	true	true	CpG	CCG	120000	49	117	1017
intron_variant	CCG	C	T	0	20	true	true	CpG	CCG	125748	48	119	1017
intron_variant	CCG	C	T	0	21	true	true	CpG	CCG	10	0	3	952
intron_variant	CCG	C	T	0	21	true	true	CpG	CCG	20	1	4	952
intron_variant	CCG	C	T	0	21	true	true	CpG	CCG	50	1	4	952
intron_variant	CCG	C	T	0	21	true	true	CpG	CCG	100	1	5	952
intron_variant	CCG	C	T	0	21	true	true	CpG	CCG	200	2	6	952
intron_variant	CCG	C	T	0	21	true	true	CpG	CCG	500	6	10	952
intron_variant	CCG	C	T	0	21	true	true	CpG	CCG	1000	12	17	952
intron_variant	CCG	C	T	0	21	true	true	CpG	CCG	2000	12	19	952
intron_variant	CCG	C	T	0	21	true	true	CpG	CCG	3070	15	23	952
intron_variant	CCG	C	T	0	21	true	true	CpG	CCG	5000	17	27	952
intron_variant	CCG	C	T	0	21	true	true	CpG	CCG	5040	17	27	952
intron_variant	CCG	C	T	0	21	true	true	CpG	CCG	8128	20	35	952
intron_variant	CCG	C	T	0	21	true	true	CpG	CCG	9197	25	40	952
intron_variant	CCG	C	T	0	21	true	true	CpG	CCG	10000	27	43	952
intron_variant	CCG	C	T	0	21	true	true	CpG	CCG	10824	27	44	952
intron_variant	CCG	C	T	0	21	true	true	CpG	CCG	15000	31	50	952
intron_variant	CCG	C	T	0	21	true	true	CpG	CCG	15308	32	51	952
intron_variant	CCG	C	T	0	21	true	true	CpG	CCG	17296	33	54	952
intron_variant	CCG	C	T	0	21	true	true	CpG	CCG	20000	37	60	952
intron_variant	CCG	C	T	0	21	true	true	CpG	CCG	25000	41	69	952
intron_variant	CCG	C	T	0	21	true	true	CpG	CCG	30000	41	77	952
intron_variant	CCG	C	T	0	21	true	true	CpG	CCG	35000	42	81	952
intron_variant	CCG	C	T	0	21	true	true	CpG	CCG	40000	49	92	952
intron_variant	CCG	C	T	0	21	true	true	CpG	CCG	45000	50	96	952
intron_variant	CCG	C	T	0	21	true	true	CpG	CCG	50000	50	99	952
intron_variant	CCG	C	T	0	21	true	true	CpG	CCG	55000	50	103	952
intron_variant	CCG	C	T	0	21	true	true	CpG	CCG	56885	50	104	952
intron_variant	CCG	C	T	0	21	true	true	CpG	CCG	60000	49	106	952
intron_variant	CCG	C	T	0	21	true	true	CpG	CCG	65000	51	110	952
intron_variant	CCG	C	T	0	21	true	true	CpG	CCG	70000	53	113	952
intron_variant	CCG	C	T	0	21	true	true	CpG	CCG	75000	57	119	952
intron_variant	CCG	C	T	0	21	true	true	CpG	CCG	80000	56	123	952
intron_variant	CCG	C	T	0	21	true	true	CpG	CCG	85000	59	128	952
intron_variant	CCG	C	T	0	21	true	true	CpG	CCG	90000	59	131	952
intron_variant	CCG	C	T	0	21	true	true	CpG	CCG	95000	63	135	952
intron_variant	CCG	C	T	0	21	true	true	CpG	CCG	100000	60	137	952
intron_variant	CCG	C	T	0	21	true	true	CpG	CCG	110000	53	140	952
intron_variant	CCG	C	T	0	21	true	true	CpG	CCG	120000	49	142	952
intron_variant	CCG	C	T	0	21	true	true	CpG	CCG	125748	51	147	952
intron_variant	CCG	C	T	0	22	true	true	CpG	CCG	10	1	1	925
intron_variant	CCG	C	T	0	22	true	true	CpG	CCG	20	1	1	925
intron_variant	CCG	C	T	0	22	true	true	CpG	CCG	50	3	3	925
intron_variant	CCG	C	T	0	22	true	true	CpG	CCG	100	2	3	925
intron_variant	CCG	C	T	0	22	true	true	CpG	CCG	200	3	5	925
intron_variant	CCG	C	T	0	22	true	true	CpG	CCG	500	4	7	925
intron_variant	CCG	C	T	0	22	true	true	CpG	CCG	1000	6	9	925
intron_variant	CCG	C	T	0	22	true	true	CpG	CCG	2000	13	18	925
intron_variant	CCG	C	T	0	22	true	true	CpG	CCG	3070	16	24	925
intron_variant	CCG	C	T	0	22	true	true	CpG	CCG	5000	16	29	925
intron_variant	CCG	C	T	0	22	true	true	CpG	CCG	5040	16	29	925
intron_variant	CCG	C	T	0	22	true	true	CpG	CCG	8128	23	39	925
intron_variant	CCG	C	T	0	22	true	true	CpG	CCG	9197	26	42	925
intron_variant	CCG	C	T	0	22	true	true	CpG	CCG	10000	26	42	925
intron_variant	CCG	C	T	0	22	true	true	CpG	CCG	10824	26	44	925
intron_variant	CCG	C	T	0	22	true	true	CpG	CCG	15000	34	55	925
intron_variant	CCG	C	T	0	22	true	true	CpG	CCG	15308	33	55	925
intron_variant	CCG	C	T	0	22	true	true	CpG	CCG	17296	36	61	925
intron_variant	CCG	C	T	0	22	true	true	CpG	CCG	20000	36	62	925
intron_variant	CCG	C	T	0	22	true	true	CpG	CCG	25000	39	67	925
intron_variant	CCG	C	T	0	22	true	true	CpG	CCG	30000	37	73	925
intron_variant	CCG	C	T	0	22	true	true	CpG	CCG	35000	42	81	925
intron_variant	CCG	C	T	0	22	true	true	CpG	CCG	40000	41	84	925
intron_variant	CCG	C	T	0	22	true	true	CpG	CCG	45000	44	88	925
intron_variant	CCG	C	T	0	22	true	true	CpG	CCG	50000	48	95	925
intron_variant	CCG	C	T	0	22	true	true	CpG	CCG	55000	46	97	925
intron_variant	CCG	C	T	0	22	true	true	CpG	CCG	56885	48	99	925
intron_variant	CCG	C	T	0	22	true	true	CpG	CCG	60000	48	101	925
intron_variant	CCG	C	T	0	22	true	true	CpG	CCG	65000	49	107	925
intron_variant	CCG	C	T	0	22	true	true	CpG	CCG	70000	49	112	925
intron_variant	CCG	C	T	0	22	true	true	CpG	CCG	75000	48	115	925
intron_variant	CCG	C	T	0	22	true	true	CpG	CCG	80000	47	117	925
intron_variant	CCG	C	T	0	22	true	true	CpG	CCG	85000	49	123	925
intron_variant	CCG	C	T	0	22	true	true	CpG	CCG	90000	46	125	925
intron_variant	CCG	C	T	0	22	true	true	CpG	CCG	95000	48	128	925
intron_variant	CCG	C	T	0	22	true	true	CpG	CCG	100000	48	131	925
intron_variant	CCG	C	T	0	22	true	true	CpG	CCG	110000	46	133	925
intron_variant	CCG	C	T	0	22	true	true	CpG	CCG	120000	48	139	925
intron_variant	CCG	C	T	0	22	true	true	CpG	CCG	125748	47	140	925
intron_variant	CCG	C	T	0	23	true	true	CpG	CCG	10	0	5	915
intron_variant	CCG	C	T	0	23	true	true	CpG	CCG	20	0	5	915
intron_variant	CCG	C	T	0	23	true	true	CpG	CCG	50	1	6	915
intron_variant	CCG	C	T	0	23	true	true	CpG	CCG	100	1	6	915
intron_variant	CCG	C	T	0	23	true	true	CpG	CCG	200	1	6	915
intron_variant	CCG	C	T	0	23	true	true	CpG	CCG	500	1	7	915
intron_variant	CCG	C	T	0	23	true	true	CpG	CCG	1000	4	11	915
intron_variant	CCG	C	T	0	23	true	true	CpG	CCG	2000	5	14	915
intron_variant	CCG	C	T	0	23	true	true	CpG	CCG	3070	10	19	915
intron_variant	CCG	C	T	0	23	true	true	CpG	CCG	5000	16	28	915
intron_variant	CCG	C	T	0	23	true	true	CpG	CCG	5040	15	28	915
intron_variant	CCG	C	T	0	23	true	true	CpG	CCG	8128	22	39	915
intron_variant	CCG	C	T	0	23	true	true	CpG	CCG	9197	23	44	915
intron_variant	CCG	C	T	0	23	true	true	CpG	CCG	10000	24	45	915
intron_variant	CCG	C	T	0	23	true	true	CpG	CCG	10824	24	46	915
intron_variant	CCG	C	T	0	23	true	true	CpG	CCG	15000	25	50	915
intron_variant	CCG	C	T	0	23	true	true	CpG	CCG	15308	26	51	915
intron_variant	CCG	C	T	0	23	true	true	CpG	CCG	17296	32	57	915
intron_variant	CCG	C	T	0	23	true	true	CpG	CCG	20000	37	64	915
intron_variant	CCG	C	T	0	23	true	true	CpG	CCG	25000	40	73	915
intron_variant	CCG	C	T	0	23	true	true	CpG	CCG	30000	39	79	915
intron_variant	CCG	C	T	0	23	true	true	CpG	CCG	35000	43	85	915
intron_variant	CCG	C	T	0	23	true	true	CpG	CCG	40000	51	97	915
intron_variant	CCG	C	T	0	23	true	true	CpG	CCG	45000	55	103	915
intron_variant	CCG	C	T	0	23	true	true	CpG	CCG	50000	53	106	915
intron_variant	CCG	C	T	0	23	true	true	CpG	CCG	55000	60	113	915
intron_variant	CCG	C	T	0	23	true	true	CpG	CCG	56885	58	115	915
intron_variant	CCG	C	T	0	23	true	true	CpG	CCG	60000	59	117	915
intron_variant	CCG	C	T	0	23	true	true	CpG	CCG	65000	69	128	915
intron_variant	CCG	C	T	0	23	true	true	CpG	CCG	70000	68	133	915
intron_variant	CCG	C	T	0	23	true	true	CpG	CCG	75000	69	138	915
intron_variant	CCG	C	T	0	23	true	true	CpG	CCG	80000	72	142	915
intron_variant	CCG	C	T	0	23	true	true	CpG	CCG	85000	75	145	915
intron_variant	CCG	C	T	0	23	true	true	CpG	CCG	90000	75	148	915
intron_variant	CCG	C	T	0	23	true	true	CpG	CCG	95000	79	155	915
intron_variant	CCG	C	T	0	23	true	true	CpG	CCG	100000	80	159	915
intron_variant	CCG	C	T	0	23	true	true	CpG	CCG	110000	77	162	915
intron_variant	CCG	C	T	0	23	true	true	CpG	CCG	120000	79	168	915
intron_variant	CCG	C	T	0	23	true	true	CpG	CCG	125748	82	172	915
intron_variant	CCG	C	T	0	24	true	true	CpG	CCG	10	1	6	850
intron_variant	CCG	C	T	0	24	true	true	CpG	CCG	20	1	6	850
intron_variant	CCG	C	T	0	24	true	true	CpG	CCG	50	2	7	850
intron_variant	CCG	C	T	0	24	true	true	CpG	CCG	100	2	8	850
intron_variant	CCG	C	T	0	24	true	true	CpG	CCG	200	2	8	850
intron_variant	CCG	C	T	0	24	true	true	CpG	CCG	500	1	8	850
intron_variant	CCG	C	T	0	24	true	true	CpG	CCG	1000	3	10	850
intron_variant	CCG	C	T	0	24	true	true	CpG	CCG	2000	3	11	850
intron_variant	CCG	C	T	0	24	true	true	CpG	CCG	3070	9	17	850
intron_variant	CCG	C	T	0	24	true	true	CpG	CCG	5000	11	21	850
intron_variant	CCG	C	T	0	24	true	true	CpG	CCG	5040	11	21	850
intron_variant	CCG	C	T	0	24	true	true	CpG	CCG	8128	10	25	850
intron_variant	CCG	C	T	0	24	true	true	CpG	CCG	9197	10	26	850
intron_variant	CCG	C	T	0	24	true	true	CpG	CCG	10000	13	29	850
intron_variant	CCG	C	T	0	24	true	true	CpG	CCG	10824	14	30	850
intron_variant	CCG	C	T	0	24	true	true	CpG	CCG	15000	19	38	850
intron_variant	CCG	C	T	0	24	true	true	CpG	CCG	15308	18	38	850
intron_variant	CCG	C	T	0	24	true	true	CpG	CCG	17296	21	43	850
intron_variant	CCG	C	T	0	24	true	true	CpG	CCG	20000	23	47	850
intron_variant	CCG	C	T	0	24	true	true	CpG	CCG	25000	27	53	850
intron_variant	CCG	C	T	0	24	true	true	CpG	CCG	30000	38	65	850
intron_variant	CCG	C	T	0	24	true	true	CpG	CCG	35000	40	70	850
intron_variant	CCG	C	T	0	24	true	true	CpG	CCG	40000	43	75	850
intron_variant	CCG	C	T	0	24	true	true	CpG	CCG	45000	46	81	850
intron_variant	CCG	C	T	0	24	true	true	CpG	CCG	50000	46	86	850
intron_variant	CCG	C	T	0	24	true	true	CpG	CCG	55000	49	91	850
intron_variant	CCG	C	T	0	24	true	true	CpG	CCG	56885	49	94	850
intron_variant	CCG	C	T	0	24	true	true	CpG	CCG	60000	51	96	850
intron_variant	CCG	C	T	0	24	true	true	CpG	CCG	65000	55	102	850
intron_variant	CCG	C	T	0	24	true	true	CpG	CCG	70000	57	107	850
intron_variant	CCG	C	T	0	24	true	true	CpG	CCG	75000	55	109	850
intron_variant	CCG	C	T	0	24	true	true	CpG	CCG	80000	52	110	850
intron_variant	CCG	C	T	0	24	true	true	CpG	CCG	85000	56	115	850
intron_variant	CCG	C	T	0	24	true	true	CpG	CCG	90000	58	120	850
intron_variant	CCG	C	T	0	24	true	true	CpG	CCG	95000	57	121	850
intron_variant	CCG	C	T	0	24	true	true	CpG	CCG	100000	58	125	850
intron_variant	CCG	C	T	0	24	true	true	CpG	CCG	110000	57	130	850
intron_variant	CCG	C	T	0	24	true	true	CpG	CCG	120000	57	138	850
intron_variant	CCG	C	T	0	24	true	true	CpG	CCG	125748	57	141	850
intron_variant	CCG	C	T	0	25	true	true	CpG	CCG	10	1	5	893
intron_variant	CCG	C	T	0	25	true	true	CpG	CCG	20	1	6	893
intron_variant	CCG	C	T	0	25	true	true	CpG	CCG	50	2	7	893
intron_variant	CCG	C	T	0	25	true	true	CpG	CCG	100	2	7	893
intron_variant	CCG	C	T	0	25	true	true	CpG	CCG	200	1	8	893
intron_variant	CCG	C	T	0	25	true	true	CpG	CCG	500	2	11	893
intron_variant	CCG	C	T	0	25	true	true	CpG	CCG	1000	5	15	893
intron_variant	CCG	C	T	0	25	true	true	CpG	CCG	2000	7	19	893
intron_variant	CCG	C	T	0	25	true	true	CpG	CCG	3070	13	27	893
intron_variant	CCG	C	T	0	25	true	true	CpG	CCG	5000	20	35	893
intron_variant	CCG	C	T	0	25	true	true	CpG	CCG	5040	20	35	893
intron_variant	CCG	C	T	0	25	true	true	CpG	CCG	8128	24	44	893
intron_variant	CCG	C	T	0	25	true	true	CpG	CCG	9197	26	46	893
intron_variant	CCG	C	T	0	25	true	true	CpG	CCG	10000	31	52	893
intron_variant	CCG	C	T	0	25	true	true	CpG	CCG	10824	33	54	893
intron_variant	CCG	C	T	0	25	true	true	CpG	CCG	15000	37	62	893
intron_variant	CCG	C	T	0	25	true	true	CpG	CCG	15308	36	62	893
intron_variant	CCG	C	T	0	25	true	true	CpG	CCG	17296	38	65	893
intron_variant	CCG	C	T	0	25	true	true	CpG	CCG	20000	37	67	893
intron_variant	CCG	C	T	0	25	true	true	CpG	CCG	25000	42	75	893
intron_variant	CCG	C	T	0	25	true	true	CpG	CCG	30000	45	83	893
intron_variant	CCG	C	T	0	25	true	true	CpG	CCG	35000	55	97	893
intron_variant	CCG	C	T	0	25	true	true	CpG	CCG	40000	54	102	893
intron_variant	CCG	C	T	0	25	true	true	CpG	CCG	45000	57	111	893
intron_variant	CCG	C	T	0	25	true	true	CpG	CCG	50000	60	116	893
intron_variant	CCG	C	T	0	25	true	true	CpG	CCG	55000	60	120	893
intron_variant	CCG	C	T	0	25	true	true	CpG	CCG	56885	61	121	893
intron_variant	CCG	C	T	0	25	true	true	CpG	CCG	60000	65	125	893
intron_variant	CCG	C	T	0	25	true	true	CpG	CCG	65000	64	127	893
intron_variant	CCG	C	T	0	25	true	true	CpG	CCG	70000	63	129	893
intron_variant	CCG	C	T	0	25	true	true	CpG	CCG	75000	66	135	893
intron_variant	CCG	C	T	0	25	true	true	CpG	CCG	80000	68	142	893
intron_variant	CCG	C	T	0	25	true	true	CpG	CCG	85000	69	146	893
intron_variant	CCG	C	T	0	25	true	true	CpG	CCG	90000	71	149	893
intron_variant	CCG	C	T	0	25	true	true	CpG	CCG	95000	71	152	893
intron_variant	CCG	C	T	0	25	true	true	CpG	CCG	100000	75	158	893
intron_variant	CCG	C	T	0	25	true	true	CpG	CCG	110000	74	165	893
intron_variant	CCG	C	T	0	25	true	true	CpG	CCG	120000	70	170	893
intron_variant	CCG	C	T	0	25	true	true	CpG	CCG	125748	66	170	893
intron_variant	CCG	C	T	0	26	true	true	CpG	CCG	10	1	2	875
intron_variant	CCG	C	T	0	26	true	true	CpG	CCG	20	1	2	875
intron_variant	CCG	C	T	0	26	true	true	CpG	CCG	50	1	3	875
intron_variant	CCG	C	T	0	26	true	true	CpG	CCG	100	2	4	875
intron_variant	CCG	C	T	0	26	true	true	CpG	CCG	200	1	4	875
intron_variant	CCG	C	T	0	26	true	true	CpG	CCG	500	1	5	875
intron_variant	CCG	C	T	0	26	true	true	CpG	CCG	1000	5	10	875
intron_variant	CCG	C	T	0	26	true	true	CpG	CCG	2000	6	14	875
intron_variant	CCG	C	T	0	26	true	true	CpG	CCG	3070	8	20	875
intron_variant	CCG	C	T	0	26	true	true	CpG	CCG	5000	13	27	875
intron_variant	CCG	C	T	0	26	true	true	CpG	CCG	5040	14	28	875
intron_variant	CCG	C	T	0	26	true	true	CpG	CCG	8128	16	32	875
intron_variant	CCG	C	T	0	26	true	true	CpG	CCG	9197	20	36	875
intron_variant	CCG	C	T	0	26	true	true	CpG	CCG	10000	21	37	875
intron_variant	CCG	C	T	0	26	true	true	CpG	CCG	10824	21	37	875
intron_variant	CCG	C	T	0	26	true	true	CpG	CCG	15000	30	48	875
intron_variant	CCG	C	T	0	26	true	true	CpG	CCG	15308	31	49	875
intron_variant	CCG	C	T	0	26	true	true	CpG	CCG	17296	35	55	875
intron_variant	CCG	C	T	0	26	true	true	CpG	CCG	20000	39	60	875
intron_variant	CCG	C	T	0	26	true	true	CpG	CCG	25000	40	67	875
intron_variant	CCG	C	T	0	26	true	true	CpG	CCG	30000	43	75	875
intron_variant	CCG	C	T	0	26	true	true	CpG	CCG	35000	47	79	875
intron_variant	CCG	C	T	0	26	true	true	CpG	CCG	40000	50	85	875
intron_variant	CCG	C	T	0	26	true	true	CpG	CCG	45000	56	93	875
intron_variant	CCG	C	T	0	26	true	true	CpG	CCG	50000	55	96	875
intron_variant	CCG	C	T	0	26	true	true	CpG	CCG	55000	55	100	875
intron_variant	CCG	C	T	0	26	true	true	CpG	CCG	56885	55	101	875
intron_variant	CCG	C	T	0	26	true	true	CpG	CCG	60000	59	107	875
intron_variant	CCG	C	T	0	26	true	true	CpG	CCG	65000	63	113	875
intron_variant	CCG	C	T	0	26	true	true	CpG	CCG	70000	67	118	875
intron_variant	CCG	C	T	0	26	true	true	CpG	CCG	75000	70	124	875
intron_variant	CCG	C	T	0	26	true	true	CpG	CCG	80000	72	127	875
intron_variant	CCG	C	T	0	26	true	true	CpG	CCG	85000	70	130	875
intron_variant	CCG	C	T	0	26	true	true	CpG	CCG	90000	73	137	875
intron_variant	CCG	C	T	0	26	true	true	CpG	CCG	95000	74	141	875
intron_variant	CCG	C	T	0	26	true	true	CpG	CCG	100000	75	146	875
intron_variant	CCG	C	T	0	26	true	true	CpG	CCG	110000	80	155	875
intron_variant	CCG	C	T	0	26	true	true	CpG	CCG	120000	83	164	875
intron_variant	CCG	C	T	0	26	true	true	CpG	CCG	125748	82	165	875
intron_variant	CCG	C	T	0	27	true	true	CpG	CCG	10	0	3	770
intron_variant	CCG	C	T	0	27	true	true	CpG	CCG	20	0	3	770
intron_variant	CCG	C	T	0	27	true	true	CpG	CCG	50	0	4	770
intron_variant	CCG	C	T	0	27	true	true	CpG	CCG	100	0	5	770
intron_variant	CCG	C	T	0	27	true	true	CpG	CCG	200	3	8	770
intron_variant	CCG	C	T	0	27	true	true	CpG	CCG	500	7	12	770
intron_variant	CCG	C	T	0	27	true	true	CpG	CCG	1000	7	15	770
intron_variant	CCG	C	T	0	27	true	true	CpG	CCG	2000	13	21	770
intron_variant	CCG	C	T	0	27	true	true	CpG	CCG	3070	15	25	770
intron_variant	CCG	C	T	0	27	true	true	CpG	CCG	5000	16	30	770
intron_variant	CCG	C	T	0	27	true	true	CpG	CCG	5040	16	30	770
intron_variant	CCG	C	T	0	27	true	true	CpG	CCG	8128	22	41	770
intron_variant	CCG	C	T	0	27	true	true	CpG	CCG	9197	23	42	770
intron_variant	CCG	C	T	0	27	true	true	CpG	CCG	10000	25	44	770
intron_variant	CCG	C	T	0	27	true	true	CpG	CCG	10824	24	44	770
intron_variant	CCG	C	T	0	27	true	true	CpG	CCG	15000	31	53	770
intron_variant	CCG	C	T	0	27	true	true	CpG	CCG	15308	31	53	770
intron_variant	CCG	C	T	0	27	true	true	CpG	CCG	17296	33	57	770
intron_variant	CCG	C	T	0	27	true	true	CpG	CCG	20000	36	60	770
intron_variant	CCG	C	T	0	27	true	true	CpG	CCG	25000	38	66	770
intron_variant	CCG	C	T	0	27	true	true	CpG	CCG	30000	45	76	770
intron_variant	CCG	C	T	0	27	true	true	CpG	CCG	35000	47	83	770
intron_variant	CCG	C	T	0	27	true	true	CpG	CCG	40000	52	91	770
intron_variant	CCG	C	T	0	27	true	true	CpG	CCG	45000	52	94	770
intron_variant	CCG	C	T	0	27	true	true	CpG	CCG	50000	57	103	770
intron_variant	CCG	C	T	0	27	true	true	CpG	CCG	55000	59	108	770
intron_variant	CCG	C	T	0	27	true	true	CpG	CCG	56885	59	110	770
intron_variant	CCG	C	T	0	27	true	true	CpG	CCG	60000	63	115	770
intron_variant	CCG	C	T	0	27	true	true	CpG	CCG	65000	64	121	770
intron_variant	CCG	C	T	0	27	true	true	CpG	CCG	70000	71	129	770
intron_variant	CCG	C	T	0	27	true	true	CpG	CCG	75000	71	132	770
intron_variant	CCG	C	T	0	27	true	true	CpG	CCG	80000	68	135	770
intron_variant	CCG	C	T	0	27	true	true	CpG	CCG	85000	67	137	770
intron_variant	CCG	C	T	0	27	true	true	CpG	CCG	90000	71	145	770
intron_variant	CCG	C	T	0	27	true	true	CpG	CCG	95000	72	148	770
intron_variant	CCG	C	T	0	27	true	true	CpG	CCG	100000	73	151	770
intron_variant	CCG	C	T	0	27	true	true	CpG	CCG	110000	72	157	770
intron_variant	CCG	C	T	0	27	true	true	CpG	CCG	120000	75	163	770
intron_variant	CCG	C	T	0	27	true	true	CpG	CCG	125748	78	168	770
intron_variant	CCG	C	T	0	28	true	true	CpG	CCG	10	0	5	744
intron_variant	CCG	C	T	0	28	true	true	CpG	CCG	20	0	6	744
intron_variant	CCG	C	T	0	28	true	true	CpG	CCG	50	1	7	744
intron_variant	CCG	C	T	0	28	true	true	CpG	CCG	100	3	11	744
intron_variant	CCG	C	T	0	28	true	true	CpG	CCG	200	3	11	744
intron_variant	CCG	C	T	0	28	true	true	CpG	CCG	500	9	18	744
intron_variant	CCG	C	T	0	28	true	true	CpG	CCG	1000	10	21	744
intron_variant	CCG	C	T	0	28	true	true	CpG	CCG	2000	11	24	744
intron_variant	CCG	C	T	0	28	true	true	CpG	CCG	3070	17	32	744
intron_variant	CCG	C	T	0	28	true	true	CpG	CCG	5000	21	40	744
intron_variant	CCG	C	T	0	28	true	true	CpG	CCG	5040	21	40	744
intron_variant	CCG	C	T	0	28	true	true	CpG	CCG	8128	26	49	744
intron_variant	CCG	C	T	0	28	true	true	CpG	CCG	9197	28	53	744
intron_variant	CCG	C	T	0	28	true	true	CpG	CCG	10000	33	58	744
intron_variant	CCG	C	T	0	28	true	true	CpG	CCG	10824	35	62	744
intron_variant	CCG	C	T	0	28	true	true	CpG	CCG	15000	39	73	744
intron_variant	CCG	C	T	0	28	true	true	CpG	CCG	15308	38	73	744
intron_variant	CCG	C	T	0	28	true	true	CpG	CCG	17296	41	76	744
intron_variant	CCG	C	T	0	28	true	true	CpG	CCG	20000	42	81	744
intron_variant	CCG	C	T	0	28	true	true	CpG	CCG	25000	53	96	744
intron_variant	CCG	C	T	0	28	true	true	CpG	CCG	30000	57	103	744
intron_variant	CCG	C	T	0	28	true	true	CpG	CCG	35000	54	105	744
intron_variant	CCG	C	T	0	28	true	true	CpG	CCG	40000	54	109	744
intron_variant	CCG	C	T	0	28	true	true	CpG	CCG	45000	53	113	744
intron_variant	CCG	C	T	0	28	true	true	CpG	CCG	50000	58	120	744
intron_variant	CCG	C	T	0	28	true	true	CpG	CCG	55000	57	122	744
intron_variant	CCG	C	T	0	28	true	true	CpG	CCG	56885	56	122	744
intron_variant	CCG	C	T	0	28	true	true	CpG	CCG	60000	59	127	744
intron_variant	CCG	C	T	0	28	true	true	CpG	CCG	65000	60	130	744
intron_variant	CCG	C	T	0	28	true	true	CpG	CCG	70000	63	135	744
intron_variant	CCG	C	T	0	28	true	true	CpG	CCG	75000	70	142	744
intron_variant	CCG	C	T	0	28	true	true	CpG	CCG	80000	70	145	744
intron_variant	CCG	C	T	0	28	true	true	CpG	CCG	85000	70	146	744
intron_variant	CCG	C	T	0	28	true	true	CpG	CCG	90000	72	150	744
intron_variant	CCG	C	T	0	28	true	true	CpG	CCG	95000	75	155	744
intron_variant	CCG	C	T	0	28	true	true	CpG	CCG	100000	74	159	744
intron_variant	CCG	C	T	0	28	true	true	CpG	CCG	110000	67	164	744
intron_variant	CCG	C	T	0	28	true	true	CpG	CCG	120000	70	173	744
intron_variant	CCG	C	T	0	28	true	true	CpG	CCG	125748	71	175	744
intron_variant	CCG	C	T	0	29	true	true	CpG	CCG	10	0	1	750
intron_variant	CCG	C	T	0	29	true	true	CpG	CCG	20	1	2	750
intron_variant	CCG	C	T	0	29	true	true	CpG	CCG	50	0	2	750
intron_variant	CCG	C	T	0	29	true	true	CpG	CCG	100	0	2	750
intron_variant	CCG	C	T	0	29	true	true	CpG	CCG	200	0	2	750
intron_variant	CCG	C	T	0	29	true	true	CpG	CCG	500	2	4	750
intron_variant	CCG	C	T	0	29	true	true	CpG	CCG	1000	6	9	750
intron_variant	CCG	C	T	0	29	true	true	CpG	CCG	2000	9	14	750
intron_variant	CCG	C	T	0	29	true	true	CpG	CCG	3070	10	19	750
intron_variant	CCG	C	T	0	29	true	true	CpG	CCG	5000	20	31	750
intron_variant	CCG	C	T	0	29	true	true	CpG	CCG	5040	20	31	750
intron_variant	CCG	C	T	0	29	true	true	CpG	CCG	8128	19	36	750
intron_variant	CCG	C	T	0	29	true	true	CpG	CCG	9197	20	39	750
intron_variant	CCG	C	T	0	29	true	true	CpG	CCG	10000	21	41	750
intron_variant	CCG	C	T	0	29	true	true	CpG	CCG	10824	20	42	750
intron_variant	CCG	C	T	0	29	true	true	CpG	CCG	15000	19	45	750
intron_variant	CCG	C	T	0	29	true	true	CpG	CCG	15308	20	46	750
intron_variant	CCG	C	T	0	29	true	true	CpG	CCG	17296	22	48	750
intron_variant	CCG	C	T	0	29	true	true	CpG	CCG	20000	23	55	750
intron_variant	CCG	C	T	0	29	true	true	CpG	CCG	25000	33	67	750
intron_variant	CCG	C	T	0	29	true	true	CpG	CCG	30000	35	72	750
intron_variant	CCG	C	T	0	29	true	true	CpG	CCG	35000	38	76	750
intron_variant	CCG	C	T	0	29	true	true	CpG	CCG	40000	45	83	750
intron_variant	CCG	C	T	0	29	true	true	CpG	CCG	45000	48	89	750
intron_variant	CCG	C	T	0	29	true	true	CpG	CCG	50000	54	97	750
intron_variant	CCG	C	T	0	29	true	true	CpG	CCG	55000	56	101	750
intron_variant	CCG	C	T	0	29	true	true	CpG	CCG	56885	54	101	750
intron_variant	CCG	C	T	0	29	true	true	CpG	CCG	60000	61	108	750
intron_variant	CCG	C	T	0	29	true	true	CpG	CCG	65000	65	113	750
intron_variant	CCG	C	T	0	29	true	true	CpG	CCG	70000	65	115	750
intron_variant	CCG	C	T	0	29	true	true	CpG	CCG	75000	66	118	750
intron_variant	CCG	C	T	0	29	true	true	CpG	CCG	80000	67	125	750
intron_variant	CCG	C	T	0	29	true	true	CpG	CCG	85000	65	127	750
intron_variant	CCG	C	T	0	29	true	true	CpG	CCG	90000	63	128	750
intron_variant	CCG	C	T	0	29	true	true	CpG	CCG	95000	64	130	750
intron_variant	CCG	C	T	0	29	true	true	CpG	CCG	100000	62	131	750
intron_variant	CCG	C	T	0	29	true	true	CpG	CCG	110000	69	142	750
intron_variant	CCG	C	T	0	29	true	true	CpG	CCG	120000	69	147	750
intron_variant	CCG	C	T	0	29	true	true	CpG	CCG	125748	68	148	750
intron_variant	CCG	C	T	0	30	true	true	CpG	CCG	10	0	3	683
intron_variant	CCG	C	T	0	30	true	true	CpG	CCG	20	1	4	683
intron_variant	CCG	C	T	0	30	true	true	CpG	CCG	50	1	5	683
intron_variant	CCG	C	T	0	30	true	true	CpG	CCG	100	1	5	683
intron_variant	CCG	C	T	0	30	true	true	CpG	CCG	200	1	5	683
intron_variant	CCG	C	T	0	30	true	true	CpG	CCG	500	2	7	683
intron_variant	CCG	C	T	0	30	true	true	CpG	CCG	1000	8	13	683
intron_variant	CCG	C	T	0	30	true	true	CpG	CCG	2000	8	15	683
intron_variant	CCG	C	T	0	30	true	true	CpG	CCG	3070	8	17	683
intron_variant	CCG	C	T	0	30	true	true	CpG	CCG	5000	12	22	683
intron_variant	CCG	C	T	0	30	true	true	CpG	CCG	5040	12	22	683
intron_variant	CCG	C	T	0	30	true	true	CpG	CCG	8128	20	34	683
intron_variant	CCG	C	T	0	30	true	true	CpG	CCG	9197	21	36	683
intron_variant	CCG	C	T	0	30	true	true	CpG	CCG	10000	20	36	683
intron_variant	CCG	C	T	0	30	true	true	CpG	CCG	10824	20	36	683
intron_variant	CCG	C	T	0	30	true	true	CpG	CCG	15000	26	45	683
intron_variant	CCG	C	T	0	30	true	true	CpG	CCG	15308	27	47	683
intron_variant	CCG	C	T	0	30	true	true	CpG	CCG	17296	32	52	683
intron_variant	CCG	C	T	0	30	true	true	CpG	CCG	20000	36	56	683
intron_variant	CCG	C	T	0	30	true	true	CpG	CCG	25000	45	68	683
intron_variant	CCG	C	T	0	30	true	true	CpG	CCG	30000	43	74	683
intron_variant	CCG	C	T	0	30	true	true	CpG	CCG	35000	50	83	683
intron_variant	CCG	C	T	0	30	true	true	CpG	CCG	40000	53	90	683
intron_variant	CCG	C	T	0	30	true	true	CpG	CCG	45000	62	100	683
intron_variant	CCG	C	T	0	30	true	true	CpG	CCG	50000	66	105	683
intron_variant	CCG	C	T	0	30	true	true	CpG	CCG	55000	65	108	683
intron_variant	CCG	C	T	0	30	true	true	CpG	CCG	56885	66	112	683
intron_variant	CCG	C	T	0	30	true	true	CpG	CCG	60000	70	118	683
intron_variant	CCG	C	T	0	30	true	true	CpG	CCG	65000	71	122	683
intron_variant	CCG	C	T	0	30	true	true	CpG	CCG	70000	70	126	683
intron_variant	CCG	C	T	0	30	true	true	CpG	CCG	75000	66	127	683
intron_variant	CCG	C	T	0	30	true	true	CpG	CCG	80000	65	130	683
intron_variant	CCG	C	T	0	30	true	true	CpG	CCG	85000	63	132	683
intron_variant	CCG	C	T	0	30	true	true	CpG	CCG	90000	64	136	683
intron_variant	CCG	C	T	0	30	true	true	CpG	CCG	95000	63	139	683
intron_variant	CCG	C	T	0	30	true	true	CpG	CCG	100000	66	143	683
intron_variant	CCG	C	T	0	30	true	true	CpG	CCG	110000	64	147	683
intron_variant	CCG	C	T	0	30	true	true	CpG	CCG	120000	62	151	683
intron_variant	CCG	C	T	0	30	true	true	CpG	CCG	125748	61	153	683
intron_variant	CCG	C	T	0	31	true	true	CpG	CCG	10	0	4	648
intron_variant	CCG	C	T	0	31	true	true	CpG	CCG	20	0	4	648
intron_variant	CCG	C	T	0	31	true	true	CpG	CCG	50	0	4	648
intron_variant	CCG	C	T	0	31	true	true	CpG	CCG	100	0	4	648
intron_variant	CCG	C	T	0	31	true	true	CpG	CCG	200	0	4	648
intron_variant	CCG	C	T	0	31	true	true	CpG	CCG	500	8	12	648
intron_variant	CCG	C	T	0	31	true	true	CpG	CCG	1000	9	14	648
intron_variant	CCG	C	T	0	31	true	true	CpG	CCG	2000	10	17	648
intron_variant	CCG	C	T	0	31	true	true	CpG	CCG	3070	11	20	648
intron_variant	CCG	C	T	0	31	true	true	CpG	CCG	5000	15	26	648
intron_variant	CCG	C	T	0	31	true	true	CpG	CCG	5040	15	26	648
intron_variant	CCG	C	T	0	31	true	true	CpG	CCG	8128	18	32	648
intron_variant	CCG	C	T	0	31	true	true	CpG	CCG	9197	19	35	648
intron_variant	CCG	C	T	0	31	true	true	CpG	CCG	10000	19	36	648
intron_variant	CCG	C	T	0	31	true	true	CpG	CCG	10824	21	39	648
intron_variant	CCG	C	T	0	31	true	true	CpG	CCG	15000	26	46	648
intron_variant	CCG	C	T	0	31	true	true	CpG	CCG	15308	27	47	648
intron_variant	CCG	C	T	0	31	true	true	CpG	CCG	17296	27	49	648
intron_variant	CCG	C	T	0	31	true	true	CpG	CCG	20000	28	52	648
intron_variant	CCG	C	T	0	31	true	true	CpG	CCG	25000	33	61	648
intron_variant	CCG	C	T	0	31	true	true	CpG	CCG	30000	34	68	648
intron_variant	CCG	C	T	0	31	true	true	CpG	CCG	35000	38	75	648
intron_variant	CCG	C	T	0	31	true	true	CpG	CCG	40000	44	82	648
intron_variant	CCG	C	T	0	31	true	true	CpG	CCG	45000	42	84	648
intron_variant	CCG	C	T	0	31	true	true	CpG	CCG	50000	43	88	648
intron_variant	CCG	C	T	0	31	true	true	CpG	CCG	55000	42	92	648
intron_variant	CCG	C	T	0	31	true	true	CpG	CCG	56885	44	94	648
intron_variant	CCG	C	T	0	31	true	true	CpG	CCG	60000	42	96	648
intron_variant	CCG	C	T	0	31	true	true	CpG	CCG	65000	42	98	648
intron_variant	CCG	C	T	0	31	true	true	CpG	CCG	70000	45	103	648
intron_variant	CCG	C	T	0	31	true	true	CpG	CCG	75000	55	113	648
intron_variant	CCG	C	T	0	31	true	true	CpG	CCG	80000	53	113	648
intron_variant	CCG	C	T	0	31	true	true	CpG	CCG	85000	55	115	648
intron_variant	CCG	C	T	0	31	true	true	CpG	CCG	90000	57	119	648
intron_variant	CCG	C	T	0	31	true	true	CpG	CCG	95000	60	123	648
intron_variant	CCG	C	T	0	31	true	true	CpG	CCG	100000	64	129	648
intron_variant	CCG	C	T	0	31	true	true	CpG	CCG	110000	73	140	648
intron_variant	CCG	C	T	0	31	true	true	CpG	CCG	120000	71	143	648
intron_variant	CCG	C	T	0	31	true	true	CpG	CCG	125748	72	147	648
intron_variant	CCG	C	T	0	32	true	true	CpG	CCG	10	0	0	650
intron_variant	CCG	C	T	0	32	true	true	CpG	CCG	20	0	0	650
intron_variant	CCG	C	T	0	32	true	true	CpG	CCG	50	0	0	650
intron_variant	CCG	C	T	0	32	true	true	CpG	CCG	100	1	1	650
intron_variant	CCG	C	T	0	32	true	true	CpG	CCG	200	1	1	650
intron_variant	CCG	C	T	0	32	true	true	CpG	CCG	500	3	4	650
intron_variant	CCG	C	T	0	32	true	true	CpG	CCG	1000	3	5	650
intron_variant	CCG	C	T	0	32	true	true	CpG	CCG	2000	4	7	650
intron_variant	CCG	C	T	0	32	true	true	CpG	CCG	3070	10	13	650
intron_variant	CCG	C	T	0	32	true	true	CpG	CCG	5000	14	17	650
intron_variant	CCG	C	T	0	32	true	true	CpG	CCG	5040	13	17	650
intron_variant	CCG	C	T	0	32	true	true	CpG	CCG	8128	26	32	650
intron_variant	CCG	C	T	0	32	true	true	CpG	CCG	9197	26	35	650
intron_variant	CCG	C	T	0	32	true	true	CpG	CCG	10000	25	35	650
intron_variant	CCG	C	T	0	32	true	true	CpG	CCG	10824	23	37	650
intron_variant	CCG	C	T	0	32	true	true	CpG	CCG	15000	34	53	650
intron_variant	CCG	C	T	0	32	true	true	CpG	CCG	15308	35	54	650
intron_variant	CCG	C	T	0	32	true	true	CpG	CCG	17296	35	57	650
intron_variant	CCG	C	T	0	32	true	true	CpG	CCG	20000	35	62	650
intron_variant	CCG	C	T	0	32	true	true	CpG	CCG	25000	38	70	650
intron_variant	CCG	C	T	0	32	true	true	CpG	CCG	30000	41	77	650
intron_variant	CCG	C	T	0	32	true	true	CpG	CCG	35000	39	82	650
intron_variant	CCG	C	T	0	32	true	true	CpG	CCG	40000	42	90	650
intron_variant	CCG	C	T	0	32	true	true	CpG	CCG	45000	46	95	650
intron_variant	CCG	C	T	0	32	true	true	CpG	CCG	50000	53	102	650
intron_variant	CCG	C	T	0	32	true	true	CpG	CCG	55000	57	107	650
intron_variant	CCG	C	T	0	32	true	true	CpG	CCG	56885	60	110	650
intron_variant	CCG	C	T	0	32	true	true	CpG	CCG	60000	58	111	650
intron_variant	CCG	C	T	0	32	true	true	CpG	CCG	65000	57	117	650
intron_variant	CCG	C	T	0	32	true	true	CpG	CCG	70000	55	119	650
intron_variant	CCG	C	T	0	32	true	true	CpG	CCG	75000	57	125	650
intron_variant	CCG	C	T	0	32	true	true	CpG	CCG	80000	60	133	650
intron_variant	CCG	C	T	0	32	true	true	CpG	CCG	85000	62	138	650
intron_variant	CCG	C	T	0	32	true	true	CpG	CCG	90000	61	142	650
intron_variant	CCG	C	T	0	32	true	true	CpG	CCG	95000	61	145	650
intron_variant	CCG	C	T	0	32	true	true	CpG	CCG	100000	62	148	650
intron_variant	CCG	C	T	0	32	true	true	CpG	CCG	110000	63	153	650
intron_variant	CCG	C	T	0	32	true	true	CpG	CCG	120000	64	158	650
intron_variant	CCG	C	T	0	32	true	true	CpG	CCG	125748	61	159	650
intron_variant	CCG	C	T	0	33	true	true	CpG	CCG	10	0	1	619
intron_variant	CCG	C	T	0	33	true	true	CpG	CCG	20	0	1	619
intron_variant	CCG	C	T	0	33	true	true	CpG	CCG	50	1	3	619
intron_variant	CCG	C	T	0	33	true	true	CpG	CCG	100	1	3	619
intron_variant	CCG	C	T	0	33	true	true	CpG	CCG	200	4	7	619
intron_variant	CCG	C	T	0	33	true	true	CpG	CCG	500	6	10	619
intron_variant	CCG	C	T	0	33	true	true	CpG	CCG	1000	9	16	619
intron_variant	CCG	C	T	0	33	true	true	CpG	CCG	2000	12	20	619
intron_variant	CCG	C	T	0	33	true	true	CpG	CCG	3070	14	23	619
intron_variant	CCG	C	T	0	33	true	true	CpG	CCG	5000	20	29	619
intron_variant	CCG	C	T	0	33	true	true	CpG	CCG	5040	20	29	619
intron_variant	CCG	C	T	0	33	true	true	CpG	CCG	8128	23	37	619
intron_variant	CCG	C	T	0	33	true	true	CpG	CCG	9197	22	37	619
intron_variant	CCG	C	T	0	33	true	true	CpG	CCG	10000	22	38	619
intron_variant	CCG	C	T	0	33	true	true	CpG	CCG	10824	24	40	619
intron_variant	CCG	C	T	0	33	true	true	CpG	CCG	15000	19	44	619
intron_variant	CCG	C	T	0	33	true	true	CpG	CCG	15308	19	44	619
intron_variant	CCG	C	T	0	33	true	true	CpG	CCG	17296	21	46	619
intron_variant	CCG	C	T	0	33	true	true	CpG	CCG	20000	24	50	619
intron_variant	CCG	C	T	0	33	true	true	CpG	CCG	25000	27	56	619
intron_variant	CCG	C	T	0	33	true	true	CpG	CCG	30000	34	63	619
intron_variant	CCG	C	T	0	33	true	true	CpG	CCG	35000	35	66	619
intron_variant	CCG	C	T	0	33	true	true	CpG	CCG	40000	39	71	619
intron_variant	CCG	C	T	0	33	true	true	CpG	CCG	45000	43	76	619
intron_variant	CCG	C	T	0	33	true	true	CpG	CCG	50000	48	85	619
intron_variant	CCG	C	T	0	33	true	true	CpG	CCG	55000	55	93	619
intron_variant	CCG	C	T	0	33	true	true	CpG	CCG	56885	55	95	619
intron_variant	CCG	C	T	0	33	true	true	CpG	CCG	60000	57	98	619
intron_variant	CCG	C	T	0	33	true	true	CpG	CCG	65000	61	104	619
intron_variant	CCG	C	T	0	33	true	true	CpG	CCG	70000	60	107	619
intron_variant	CCG	C	T	0	33	true	true	CpG	CCG	75000	52	107	619
intron_variant	CCG	C	T	0	33	true	true	CpG	CCG	80000	52	107	619
intron_variant	CCG	C	T	0	33	true	true	CpG	CCG	85000	54	111	619
intron_variant	CCG	C	T	0	33	true	true	CpG	CCG	90000	58	117	619
intron_variant	CCG	C	T	0	33	true	true	CpG	CCG	95000	59	119	619
intron_variant	CCG	C	T	0	33	true	true	CpG	CCG	100000	61	122	619
intron_variant	CCG	C	T	0	33	true	true	CpG	CCG	110000	56	125	619
intron_variant	CCG	C	T	0	33	true	true	CpG	CCG	120000	56	127	619
intron_variant	CCG	C	T	0	33	true	true	CpG	CCG	125748	55	128	619
intron_variant	CCG	C	T	0	34	true	true	CpG	CCG	10	0	3	582
intron_variant	CCG	C	T	0	34	true	true	CpG	CCG	20	1	4	582
intron_variant	CCG	C	T	0	34	true	true	CpG	CCG	50	2	5	582
intron_variant	CCG	C	T	0	34	true	true	CpG	CCG	100	2	6	582
intron_variant	CCG	C	T	0	34	true	true	CpG	CCG	200	2	7	582
intron_variant	CCG	C	T	0	34	true	true	CpG	CCG	500	3	9	582
intron_variant	CCG	C	T	0	34	true	true	CpG	CCG	1000	4	10	582
intron_variant	CCG	C	T	0	34	true	true	CpG	CCG	2000	9	16	582
intron_variant	CCG	C	T	0	34	true	true	CpG	CCG	3070	12	23	582
intron_variant	CCG	C	T	0	34	true	true	CpG	CCG	5000	17	30	582
intron_variant	CCG	C	T	0	34	true	true	CpG	CCG	5040	17	30	582
intron_variant	CCG	C	T	0	34	true	true	CpG	CCG	8128	19	38	582
intron_variant	CCG	C	T	0	34	true	true	CpG	CCG	9197	19	40	582
intron_variant	CCG	C	T	0	34	true	true	CpG	CCG	10000	20	42	582
intron_variant	CCG	C	T	0	34	true	true	CpG	CCG	10824	23	45	582
intron_variant	CCG	C	T	0	34	true	true	CpG	CCG	15000	35	59	582
intron_variant	CCG	C	T	0	34	true	true	CpG	CCG	15308	35	59	582
intron_variant	CCG	C	T	0	34	true	true	CpG	CCG	17296	37	61	582
intron_variant	CCG	C	T	0	34	true	true	CpG	CCG	20000	34	63	582
intron_variant	CCG	C	T	0	34	true	true	CpG	CCG	25000	35	68	582
intron_variant	CCG	C	T	0	34	true	true	CpG	CCG	30000	34	73	582
intron_variant	CCG	C	T	0	34	true	true	CpG	CCG	35000	42	81	582
intron_variant	CCG	C	T	0	34	true	true	CpG	CCG	40000	45	86	582
intron_variant	CCG	C	T	0	34	true	true	CpG	CCG	45000	49	92	582
intron_variant	CCG	C	T	0	34	true	true	CpG	CCG	50000	45	97	582
intron_variant	CCG	C	T	0	34	true	true	CpG	CCG	55000	43	101	582
intron_variant	CCG	C	T	0	34	true	true	CpG	CCG	56885	45	104	582
intron_variant	CCG	C	T	0	34	true	true	CpG	CCG	60000	44	106	582
intron_variant	CCG	C	T	0	34	true	true	CpG	CCG	65000	43	109	582
intron_variant	CCG	C	T	0	34	true	true	CpG	CCG	70000	45	113	582
intron_variant	CCG	C	T	0	34	true	true	CpG	CCG	75000	45	116	582
intron_variant	CCG	C	T	0	34	true	true	CpG	CCG	80000	46	118	582
intron_variant	CCG	C	T	0	34	true	true	CpG	CCG	85000	46	121	582
intron_variant	CCG	C	T	0	34	true	true	CpG	CCG	90000	45	123	582
intron_variant	CCG	C	T	0	34	true	true	CpG	CCG	95000	48	126	582
intron_variant	CCG	C	T	0	34	true	true	CpG	CCG	100000	46	128	582
intron_variant	CCG	C	T	0	34	true	true	CpG	CCG	110000	49	134	582
intron_variant	CCG	C	T	0	34	true	true	CpG	CCG	120000	52	140	582
intron_variant	CCG	C	T	0	34	true	true	CpG	CCG	125748	57	147	582
intron_variant	CCG	C	T	0	35	true	true	CpG	CCG	10	0	2	564
intron_variant	CCG	C	T	0	35	true	true	CpG	CCG	20	0	2	564
intron_variant	CCG	C	T	0	35	true	true	CpG	CCG	50	0	2	564
intron_variant	CCG	C	T	0	35	true	true	CpG	CCG	100	0	2	564
intron_variant	CCG	C	T	0	35	true	true	CpG	CCG	200	0	2	564
intron_variant	CCG	C	T	0	35	true	true	CpG	CCG	500	1	3	564
intron_variant	CCG	C	T	0	35	true	true	CpG	CCG	1000	5	8	564
intron_variant	CCG	C	T	0	35	true	true	CpG	CCG	2000	9	14	564
intron_variant	CCG	C	T	0	35	true	true	CpG	CCG	3070	11	18	564
intron_variant	CCG	C	T	0	35	true	true	CpG	CCG	5000	19	29	564
intron_variant	CCG	C	T	0	35	true	true	CpG	CCG	5040	19	29	564
intron_variant	CCG	C	T	0	35	true	true	CpG	CCG	8128	22	39	564
intron_variant	CCG	C	T	0	35	true	true	CpG	CCG	9197	25	42	564
intron_variant	CCG	C	T	0	35	true	true	CpG	CCG	10000	26	43	564
intron_variant	CCG	C	T	0	35	true	true	CpG	CCG	10824	27	45	564
intron_variant	CCG	C	T	0	35	true	true	CpG	CCG	15000	35	55	564
intron_variant	CCG	C	T	0	35	true	true	CpG	CCG	15308	35	55	564
intron_variant	CCG	C	T	0	35	true	true	CpG	CCG	17296	34	58	564
intron_variant	CCG	C	T	0	35	true	true	CpG	CCG	20000	36	60	564
intron_variant	CCG	C	T	0	35	true	true	CpG	CCG	25000	33	62	564
intron_variant	CCG	C	T	0	35	true	true	CpG	CCG	30000	40	71	564
intron_variant	CCG	C	T	0	35	true	true	CpG	CCG	35000	41	76	564
intron_variant	CCG	C	T	0	35	true	true	CpG	CCG	40000	44	85	564
intron_variant	CCG	C	T	0	35	true	true	CpG	CCG	45000	46	90	564
intron_variant	CCG	C	T	0	35	true	true	CpG	CCG	50000	49	96	564
intron_variant	CCG	C	T	0	35	true	true	CpG	CCG	55000	51	101	564
intron_variant	CCG	C	T	0	35	true	true	CpG	CCG	56885	51	102	564
intron_variant	CCG	C	T	0	35	true	true	CpG	CCG	60000	51	105	564
intron_variant	CCG	C	T	0	35	true	true	CpG	CCG	65000	48	106	564
intron_variant	CCG	C	T	0	35	true	true	CpG	CCG	70000	46	111	564
intron_variant	CCG	C	T	0	35	true	true	CpG	CCG	75000	46	113	564
intron_variant	CCG	C	T	0	35	true	true	CpG	CCG	80000	49	117	564
intron_variant	CCG	C	T	0	35	true	true	CpG	CCG	85000	52	121	564
intron_variant	CCG	C	T	0	35	true	true	CpG	CCG	90000	59	131	564
intron_variant	CCG	C	T	0	35	true	true	CpG	CCG	95000	62	134	564
intron_variant	CCG	C	T	0	35	true	true	CpG	CCG	100000	63	137	564
intron_variant	CCG	C	T	0	35	true	true	CpG	CCG	110000	62	143	564
intron_variant	CCG	C	T	0	35	true	true	CpG	CCG	120000	61	147	564
intron_variant	CCG	C	T	0	35	true	true	CpG	CCG	125748	61	151	564
intron_variant	CCG	C	T	0	36	true	true	CpG	CCG	10	0	2	543
intron_variant	CCG	C	T	0	36	true	true	CpG	CCG	20	0	2	543
intron_variant	CCG	C	T	0	36	true	true	CpG	CCG	50	0	2	543
intron_variant	CCG	C	T	0	36	true	true	CpG	CCG	100	0	2	543
intron_variant	CCG	C	T	0	36	true	true	CpG	CCG	200	2	4	543
intron_variant	CCG	C	T	0	36	true	true	CpG	CCG	500	1	4	543
intron_variant	CCG	C	T	0	36	true	true	CpG	CCG	1000	3	6	543
intron_variant	CCG	C	T	0	36	true	true	CpG	CCG	2000	5	9	543
intron_variant	CCG	C	T	0	36	true	true	CpG	CCG	3070	5	10	543
intron_variant	CCG	C	T	0	36	true	true	CpG	CCG	5000	10	17	543
intron_variant	CCG	C	T	0	36	true	true	CpG	CCG	5040	10	17	543
intron_variant	CCG	C	T	0	36	true	true	CpG	CCG	8128	15	24	543
intron_variant	CCG	C	T	0	36	true	true	CpG	CCG	9197	14	27	543
intron_variant	CCG	C	T	0	36	true	true	CpG	CCG	10000	15	29	543
intron_variant	CCG	C	T	0	36	true	true	CpG	CCG	10824	15	29	543
intron_variant	CCG	C	T	0	36	true	true	CpG	CCG	15000	19	37	543
intron_variant	CCG	C	T	0	36	true	true	CpG	CCG	15308	18	37	543
intron_variant	CCG	C	T	0	36	true	true	CpG	CCG	17296	19	39	543
intron_variant	CCG	C	T	0	36	true	true	CpG	CCG	20000	24	48	543
intron_variant	CCG	C	T	0	36	true	true	CpG	CCG	25000	23	50	543
intron_variant	CCG	C	T	0	36	true	true	CpG	CCG	30000	23	53	543
intron_variant	CCG	C	T	0	36	true	true	CpG	CCG	35000	28	61	543
intron_variant	CCG	C	T	0	36	true	true	CpG	CCG	40000	33	68	543
intron_variant	CCG	C	T	0	36	true	true	CpG	CCG	45000	33	68	543
intron_variant	CCG	C	T	0	36	true	true	CpG	CCG	50000	35	71	543
intron_variant	CCG	C	T	0	36	true	true	CpG	CCG	55000	36	74	543
intron_variant	CCG	C	T	0	36	true	true	CpG	CCG	56885	37	75	543
intron_variant	CCG	C	T	0	36	true	true	CpG	CCG	60000	38	77	543
intron_variant	CCG	C	T	0	36	true	true	CpG	CCG	65000	43	83	543
intron_variant	CCG	C	T	0	36	true	true	CpG	CCG	70000	48	89	543
intron_variant	CCG	C	T	0	36	true	true	CpG	CCG	75000	52	95	543
intron_variant	CCG	C	T	0	36	true	true	CpG	CCG	80000	52	97	543
intron_variant	CCG	C	T	0	36	true	true	CpG	CCG	85000	52	99	543
intron_variant	CCG	C	T	0	36	true	true	CpG	CCG	90000	54	102	543
intron_variant	CCG	C	T	0	36	true	true	CpG	CCG	95000	57	108	543
intron_variant	CCG	C	T	0	36	true	true	CpG	CCG	100000	59	110	543
intron_variant	CCG	C	T	0	36	true	true	CpG	CCG	110000	56	111	543
intron_variant	CCG	C	T	0	36	true	true	CpG	CCG	120000	56	115	543
intron_variant	CCG	C	T	0	36	true	true	CpG	CCG	125748	56	116	543
intron_variant	CCG	C	T	0	37	true	true	CpG	CCG	10	0	4	527
intron_variant	CCG	C	T	0	37	true	true	CpG	CCG	20	0	4	527
intron_variant	CCG	C	T	0	37	true	true	CpG	CCG	50	1	5	527
intron_variant	CCG	C	T	0	37	true	true	CpG	CCG	100	3	7	527
intron_variant	CCG	C	T	0	37	true	true	CpG	CCG	200	2	8	527
intron_variant	CCG	C	T	0	37	true	true	CpG	CCG	500	2	10	527
intron_variant	CCG	C	T	0	37	true	true	CpG	CCG	1000	5	13	527
intron_variant	CCG	C	T	0	37	true	true	CpG	CCG	2000	9	19	527
intron_variant	CCG	C	T	0	37	true	true	CpG	CCG	3070	12	23	527
intron_variant	CCG	C	T	0	37	true	true	CpG	CCG	5000	17	29	527
intron_variant	CCG	C	T	0	37	true	true	CpG	CCG	5040	17	29	527
intron_variant	CCG	C	T	0	37	true	true	CpG	CCG	8128	20	37	527
intron_variant	CCG	C	T	0	37	true	true	CpG	CCG	9197	21	39	527
intron_variant	CCG	C	T	0	37	true	true	CpG	CCG	10000	22	41	527
intron_variant	CCG	C	T	0	37	true	true	CpG	CCG	10824	23	42	527
intron_variant	CCG	C	T	0	37	true	true	CpG	CCG	15000	24	48	527
intron_variant	CCG	C	T	0	37	true	true	CpG	CCG	15308	24	48	527
intron_variant	CCG	C	T	0	37	true	true	CpG	CCG	17296	28	53	527
intron_variant	CCG	C	T	0	37	true	true	CpG	CCG	20000	33	59	527
intron_variant	CCG	C	T	0	37	true	true	CpG	CCG	25000	41	68	527
intron_variant	CCG	C	T	0	37	true	true	CpG	CCG	30000	41	72	527
intron_variant	CCG	C	T	0	37	true	true	CpG	CCG	35000	45	78	527
intron_variant	CCG	C	T	0	37	true	true	CpG	CCG	40000	47	86	527
intron_variant	CCG	C	T	0	37	true	true	CpG	CCG	45000	48	91	527
intron_variant	CCG	C	T	0	37	true	true	CpG	CCG	50000	50	94	527
intron_variant	CCG	C	T	0	37	true	true	CpG	CCG	55000	55	103	527
intron_variant	CCG	C	T	0	37	true	true	CpG	CCG	56885	55	103	527
intron_variant	CCG	C	T	0	37	true	true	CpG	CCG	60000	53	103	527
intron_variant	CCG	C	T	0	37	true	true	CpG	CCG	65000	55	109	527
intron_variant	CCG	C	T	0	37	true	true	CpG	CCG	70000	53	112	527
intron_variant	CCG	C	T	0	37	true	true	CpG	CCG	75000	54	117	527
intron_variant	CCG	C	T	0	37	true	true	CpG	CCG	80000	58	122	527
intron_variant	CCG	C	T	0	37	true	true	CpG	CCG	85000	62	126	527
intron_variant	CCG	C	T	0	37	true	true	CpG	CCG	90000	65	130	527
intron_variant	CCG	C	T	0	37	true	true	CpG	CCG	95000	60	131	527
intron_variant	CCG	C	T	0	37	true	true	CpG	CCG	100000	62	133	527
intron_variant	CCG	C	T	0	37	true	true	CpG	CCG	110000	61	138	527
intron_variant	CCG	C	T	0	37	true	true	CpG	CCG	120000	60	142	527
intron_variant	CCG	C	T	0	37	true	true	CpG	CCG	125748	62	145	527
intron_variant	CCG	C	T	0	38	true	true	CpG	CCG	10	0	1	483
intron_variant	CCG	C	T	0	38	true	true	CpG	CCG	20	0	1	483
intron_variant	CCG	C	T	0	38	true	true	CpG	CCG	50	0	1	483
intron_variant	CCG	C	T	0	38	true	true	CpG	CCG	100	1	2	483
intron_variant	CCG	C	T	0	38	true	true	CpG	CCG	200	2	3	483
intron_variant	CCG	C	T	0	38	true	true	CpG	CCG	500	2	4	483
intron_variant	CCG	C	T	0	38	true	true	CpG	CCG	1000	3	7	483
intron_variant	CCG	C	T	0	38	true	true	CpG	CCG	2000	9	13	483
intron_variant	CCG	C	T	0	38	true	true	CpG	CCG	3070	10	17	483
intron_variant	CCG	C	T	0	38	true	true	CpG	CCG	5000	16	24	483
intron_variant	CCG	C	T	0	38	true	true	CpG	CCG	5040	16	24	483
intron_variant	CCG	C	T	0	38	true	true	CpG	CCG	8128	26	35	483
intron_variant	CCG	C	T	0	38	true	true	CpG	CCG	9197	26	36	483
intron_variant	CCG	C	T	0	38	true	true	CpG	CCG	10000	28	38	483
intron_variant	CCG	C	T	0	38	true	true	CpG	CCG	10824	29	39	483
intron_variant	CCG	C	T	0	38	true	true	CpG	CCG	15000	29	41	483
intron_variant	CCG	C	T	0	38	true	true	CpG	CCG	15308	29	41	483
intron_variant	CCG	C	T	0	38	true	true	CpG	CCG	17296	29	43	483
intron_variant	CCG	C	T	0	38	true	true	CpG	CCG	20000	29	45	483
intron_variant	CCG	C	T	0	38	true	true	CpG	CCG	25000	35	53	483
intron_variant	CCG	C	T	0	38	true	true	CpG	CCG	30000	36	58	483
intron_variant	CCG	C	T	0	38	true	true	CpG	CCG	35000	40	66	483
intron_variant	CCG	C	T	0	38	true	true	CpG	CCG	40000	42	71	483
intron_variant	CCG	C	T	0	38	true	true	CpG	CCG	45000	40	73	483
intron_variant	CCG	C	T	0	38	true	true	CpG	CCG	50000	40	77	483
intron_variant	CCG	C	T	0	38	true	true	CpG	CCG	55000	38	79	483
intron_variant	CCG	C	T	0	38	true	true	CpG	CCG	56885	42	83	483
intron_variant	CCG	C	T	0	38	true	true	CpG	CCG	60000	42	85	483
intron_variant	CCG	C	T	0	38	true	true	CpG	CCG	65000	43	87	483
intron_variant	CCG	C	T	0	38	true	true	CpG	CCG	70000	43	88	483
intron_variant	CCG	C	T	0	38	true	true	CpG	CCG	75000	46	93	483
intron_variant	CCG	C	T	0	38	true	true	CpG	CCG	80000	48	97	483
intron_variant	CCG	C	T	0	38	true	true	CpG	CCG	85000	50	100	483
intron_variant	CCG	C	T	0	38	true	true	CpG	CCG	90000	54	106	483
intron_variant	CCG	C	T	0	38	true	true	CpG	CCG	95000	53	107	483
intron_variant	CCG	C	T	0	38	true	true	CpG	CCG	100000	56	110	483
intron_variant	CCG	C	T	0	38	true	true	CpG	CCG	110000	61	119	483
intron_variant	CCG	C	T	0	38	true	true	CpG	CCG	120000	65	126	483
intron_variant	CCG	C	T	0	38	true	true	CpG	CCG	125748	63	127	483
intron_variant	CCG	C	T	0	39	true	true	CpG	CCG	10	0	1	473
intron_variant	CCG	C	T	0	39	true	true	CpG	CCG	20	0	1	473
intron_variant	CCG	C	T	0	39	true	true	CpG	CCG	50	0	2	473
intron_variant	CCG	C	T	0	39	true	true	CpG	CCG	100	0	2	473
intron_variant	CCG	C	T	0	39	true	true	CpG	CCG	200	1	3	473
intron_variant	CCG	C	T	0	39	true	true	CpG	CCG	500	1	3	473
intron_variant	CCG	C	T	0	39	true	true	CpG	CCG	1000	3	5	473
intron_variant	CCG	C	T	0	39	true	true	CpG	CCG	2000	5	7	473
intron_variant	CCG	C	T	0	39	true	true	CpG	CCG	3070	7	9	473
intron_variant	CCG	C	T	0	39	true	true	CpG	CCG	5000	7	12	473
intron_variant	CCG	C	T	0	39	true	true	CpG	CCG	5040	7	12	473
intron_variant	CCG	C	T	0	39	true	true	CpG	CCG	8128	15	20	473
intron_variant	CCG	C	T	0	39	true	true	CpG	CCG	9197	17	22	473
intron_variant	CCG	C	T	0	39	true	true	CpG	CCG	10000	19	25	473
intron_variant	CCG	C	T	0	39	true	true	CpG	CCG	10824	20	26	473
intron_variant	CCG	C	T	0	39	true	true	CpG	CCG	15000	22	30	473
intron_variant	CCG	C	T	0	39	true	true	CpG	CCG	15308	22	30	473
intron_variant	CCG	C	T	0	39	true	true	CpG	CCG	17296	23	31	473
intron_variant	CCG	C	T	0	39	true	true	CpG	CCG	20000	27	36	473
intron_variant	CCG	C	T	0	39	true	true	CpG	CCG	25000	27	39	473
intron_variant	CCG	C	T	0	39	true	true	CpG	CCG	30000	27	42	473
intron_variant	CCG	C	T	0	39	true	true	CpG	CCG	35000	34	51	473
intron_variant	CCG	C	T	0	39	true	true	CpG	CCG	40000	31	54	473
intron_variant	CCG	C	T	0	39	true	true	CpG	CCG	45000	30	55	473
intron_variant	CCG	C	T	0	39	true	true	CpG	CCG	50000	32	58	473
intron_variant	CCG	C	T	0	39	true	true	CpG	CCG	55000	33	60	473
intron_variant	CCG	C	T	0	39	true	true	CpG	CCG	56885	36	63	473
intron_variant	CCG	C	T	0	39	true	true	CpG	CCG	60000	39	67	473
intron_variant	CCG	C	T	0	39	true	true	CpG	CCG	65000	36	67	473
intron_variant	CCG	C	T	0	39	true	true	CpG	CCG	70000	39	71	473
intron_variant	CCG	C	T	0	39	true	true	CpG	CCG	75000	43	76	473
intron_variant	CCG	C	T	0	39	true	true	CpG	CCG	80000	44	79	473
intron_variant	CCG	C	T	0	39	true	true	CpG	CCG	85000	44	82	473
intron_variant	CCG	C	T	0	39	true	true	CpG	CCG	90000	44	83	473
intron_variant	CCG	C	T	0	39	true	true	CpG	CCG	95000	45	87	473
intron_variant	CCG	C	T	0	39	true	true	CpG	CCG	100000	45	89	473
intron_variant	CCG	C	T	0	39	true	true	CpG	CCG	110000	47	95	473
intron_variant	CCG	C	T	0	39	true	true	CpG	CCG	120000	49	98	473
intron_variant	CCG	C	T	0	39	true	true	CpG	CCG	125748	49	102	473
intron_variant	CCG	C	T	0	40	true	true	CpG	CCG	10	1	2	426
intron_variant	CCG	C	T	0	40	true	true	CpG	CCG	20	1	2	426
intron_variant	CCG	C	T	0	40	true	true	CpG	CCG	50	0	2	426
intron_variant	CCG	C	T	0	40	true	true	CpG	CCG	100	1	3	426
intron_variant	CCG	C	T	0	40	true	true	CpG	CCG	200	2	4	426
intron_variant	CCG	C	T	0	40	true	true	CpG	CCG	500	2	6	426
intron_variant	CCG	C	T	0	40	true	true	CpG	CCG	1000	3	8	426
intron_variant	CCG	C	T	0	40	true	true	CpG	CCG	2000	9	14	426
intron_variant	CCG	C	T	0	40	true	true	CpG	CCG	3070	10	17	426
intron_variant	CCG	C	T	0	40	true	true	CpG	CCG	5000	11	19	426
intron_variant	CCG	C	T	0	40	true	true	CpG	CCG	5040	10	19	426
intron_variant	CCG	C	T	0	40	true	true	CpG	CCG	8128	14	26	426
intron_variant	CCG	C	T	0	40	true	true	CpG	CCG	9197	16	28	426
intron_variant	CCG	C	T	0	40	true	true	CpG	CCG	10000	17	29	426
intron_variant	CCG	C	T	0	40	true	true	CpG	CCG	10824	17	30	426
intron_variant	CCG	C	T	0	40	true	true	CpG	CCG	15000	17	32	426
intron_variant	CCG	C	T	0	40	true	true	CpG	CCG	15308	18	33	426
intron_variant	CCG	C	T	0	40	true	true	CpG	CCG	17296	21	36	426
intron_variant	CCG	C	T	0	40	true	true	CpG	CCG	20000	24	40	426
intron_variant	CCG	C	T	0	40	true	true	CpG	CCG	25000	31	48	426
intron_variant	CCG	C	T	0	40	true	true	CpG	CCG	30000	31	52	426
intron_variant	CCG	C	T	0	40	true	true	CpG	CCG	35000	38	60	426
intron_variant	CCG	C	T	0	40	true	true	CpG	CCG	40000	43	67	426
intron_variant	CCG	C	T	0	40	true	true	CpG	CCG	45000	47	74	426
intron_variant	CCG	C	T	0	40	true	true	CpG	CCG	50000	46	77	426
intron_variant	CCG	C	T	0	40	true	true	CpG	CCG	55000	45	81	426
intron_variant	CCG	C	T	0	40	true	true	CpG	CCG	56885	44	82	426
intron_variant	CCG	C	T	0	40	true	true	CpG	CCG	60000	46	86	426
intron_variant	CCG	C	T	0	40	true	true	CpG	CCG	65000	46	90	426
intron_variant	CCG	C	T	0	40	true	true	CpG	CCG	70000	45	93	426
intron_variant	CCG	C	T	0	40	true	true	CpG	CCG	75000	46	97	426
intron_variant	CCG	C	T	0	40	true	true	CpG	CCG	80000	45	98	426
intron_variant	CCG	C	T	0	40	true	true	CpG	CCG	85000	44	98	426
intron_variant	CCG	C	T	0	40	true	true	CpG	CCG	90000	43	99	426
intron_variant	CCG	C	T	0	40	true	true	CpG	CCG	95000	42	101	426
intron_variant	CCG	C	T	0	40	true	true	CpG	CCG	100000	42	101	426
intron_variant	CCG	C	T	0	40	true	true	CpG	CCG	110000	45	104	426
intron_variant	CCG	C	T	0	40	true	true	CpG	CCG	120000	47	108	426
intron_variant	CCG	C	T	0	40	true	true	CpG	CCG	125748	47	109	426
intron_variant	CCG	C	T	0	41	true	true	CpG	CCG	10	0	4	381
intron_variant	CCG	C	T	0	41	true	true	CpG	CCG	20	0	4	381
intron_variant	CCG	C	T	0	41	true	true	CpG	CCG	50	0	5	381
intron_variant	CCG	C	T	0	41	true	true	CpG	CCG	100	0	5	381
intron_variant	CCG	C	T	0	41	true	true	CpG	CCG	200	0	5	381
intron_variant	CCG	C	T	0	41	true	true	CpG	CCG	500	1	8	381
intron_variant	CCG	C	T	0	41	true	true	CpG	CCG	1000	3	10	381
intron_variant	CCG	C	T	0	41	true	true	CpG	CCG	2000	4	13	381
intron_variant	CCG	C	T	0	41	true	true	CpG	CCG	3070	7	16	381
intron_variant	CCG	C	T	0	41	true	true	CpG	CCG	5000	7	19	381
intron_variant	CCG	C	T	0	41	true	true	CpG	CCG	5040	7	19	381
intron_variant	CCG	C	T	0	41	true	true	CpG	CCG	8128	9	23	381
intron_variant	CCG	C	T	0	41	true	true	CpG	CCG	9197	11	25	381
intron_variant	CCG	C	T	0	41	true	true	CpG	CCG	10000	11	25	381
intron_variant	CCG	C	T	0	41	true	true	CpG	CCG	10824	14	28	381
intron_variant	CCG	C	T	0	41	true	true	CpG	CCG	15000	15	35	381
intron_variant	CCG	C	T	0	41	true	true	CpG	CCG	15308	15	35	381
intron_variant	CCG	C	T	0	41	true	true	CpG	CCG	17296	14	35	381
intron_variant	CCG	C	T	0	41	true	true	CpG	CCG	20000	14	36	381
intron_variant	CCG	C	T	0	41	true	true	CpG	CCG	25000	17	41	381
intron_variant	CCG	C	T	0	41	true	true	CpG	CCG	30000	24	49	381
intron_variant	CCG	C	T	0	41	true	true	CpG	CCG	35000	27	54	381
intron_variant	CCG	C	T	0	41	true	true	CpG	CCG	40000	28	59	381
intron_variant	CCG	C	T	0	41	true	true	CpG	CCG	45000	30	65	381
intron_variant	CCG	C	T	0	41	true	true	CpG	CCG	50000	33	69	381
intron_variant	CCG	C	T	0	41	true	true	CpG	CCG	55000	37	76	381
intron_variant	CCG	C	T	0	41	true	true	CpG	CCG	56885	36	76	381
intron_variant	CCG	C	T	0	41	true	true	CpG	CCG	60000	37	77	381
intron_variant	CCG	C	T	0	41	true	true	CpG	CCG	65000	39	80	381
intron_variant	CCG	C	T	0	41	true	true	CpG	CCG	70000	40	82	381
intron_variant	CCG	C	T	0	41	true	true	CpG	CCG	75000	42	84	381
intron_variant	CCG	C	T	0	41	true	true	CpG	CCG	80000	43	85	381
intron_variant	CCG	C	T	0	41	true	true	CpG	CCG	85000	44	86	381
intron_variant	CCG	C	T	0	41	true	true	CpG	CCG	90000	43	87	381
intron_variant	CCG	C	T	0	41	true	true	CpG	CCG	95000	45	90	381
intron_variant	CCG	C	T	0	41	true	true	CpG	CCG	100000	44	92	381
intron_variant	CCG	C	T	0	41	true	true	CpG	CCG	110000	49	100	381
intron_variant	CCG	C	T	0	41	true	true	CpG	CCG	120000	47	103	381
intron_variant	CCG	C	T	0	41	true	true	CpG	CCG	125748	52	108	381
intron_variant	CCG	C	T	0	42	true	true	CpG	CCG	10	0	4	384
intron_variant	CCG	C	T	0	42	true	true	CpG	CCG	20	1	5	384
intron_variant	CCG	C	T	0	42	true	true	CpG	CCG	50	2	7	384
intron_variant	CCG	C	T	0	42	true	true	CpG	CCG	100	2	7	384
intron_variant	CCG	C	T	0	42	true	true	CpG	CCG	200	2	8	384
intron_variant	CCG	C	T	0	42	true	true	CpG	CCG	500	2	9	384
intron_variant	CCG	C	T	0	42	true	true	CpG	CCG	1000	3	11	384
intron_variant	CCG	C	T	0	42	true	true	CpG	CCG	2000	5	13	384
intron_variant	CCG	C	T	0	42	true	true	CpG	CCG	3070	7	16	384
intron_variant	CCG	C	T	0	42	true	true	CpG	CCG	5000	11	22	384
intron_variant	CCG	C	T	0	42	true	true	CpG	CCG	5040	11	22	384
intron_variant	CCG	C	T	0	42	true	true	CpG	CCG	8128	16	29	384
intron_variant	CCG	C	T	0	42	true	true	CpG	CCG	9197	19	33	384
intron_variant	CCG	C	T	0	42	true	true	CpG	CCG	10000	20	34	384
intron_variant	CCG	C	T	0	42	true	true	CpG	CCG	10824	21	35	384
intron_variant	CCG	C	T	0	42	true	true	CpG	CCG	15000	22	40	384
intron_variant	CCG	C	T	0	42	true	true	CpG	CCG	15308	22	40	384
intron_variant	CCG	C	T	0	42	true	true	CpG	CCG	17296	24	43	384
intron_variant	CCG	C	T	0	42	true	true	CpG	CCG	20000	27	46	384
intron_variant	CCG	C	T	0	42	true	true	CpG	CCG	25000	23	48	384
intron_variant	CCG	C	T	0	42	true	true	CpG	CCG	30000	27	53	384
intron_variant	CCG	C	T	0	42	true	true	CpG	CCG	35000	29	56	384
intron_variant	CCG	C	T	0	42	true	true	CpG	CCG	40000	30	61	384
intron_variant	CCG	C	T	0	42	true	true	CpG	CCG	45000	35	66	384
intron_variant	CCG	C	T	0	42	true	true	CpG	CCG	50000	38	69	384
intron_variant	CCG	C	T	0	42	true	true	CpG	CCG	55000	39	72	384
intron_variant	CCG	C	T	0	42	true	true	CpG	CCG	56885	40	73	384
intron_variant	CCG	C	T	0	42	true	true	CpG	CCG	60000	39	73	384
intron_variant	CCG	C	T	0	42	true	true	CpG	CCG	65000	39	75	384
intron_variant	CCG	C	T	0	42	true	true	CpG	CCG	70000	37	77	384
intron_variant	CCG	C	T	0	42	true	true	CpG	CCG	75000	37	80	384
intron_variant	CCG	C	T	0	42	true	true	CpG	CCG	80000	39	83	384
intron_variant	CCG	C	T	0	42	true	true	CpG	CCG	85000	40	85	384
intron_variant	CCG	C	T	0	42	true	true	CpG	CCG	90000	38	85	384
intron_variant	CCG	C	T	0	42	true	true	CpG	CCG	95000	41	89	384
intron_variant	CCG	C	T	0	42	true	true	CpG	CCG	100000	41	92	384
intron_variant	CCG	C	T	0	42	true	true	CpG	CCG	110000	39	94	384
intron_variant	CCG	C	T	0	42	true	true	CpG	CCG	120000	47	102	384
intron_variant	CCG	C	T	0	42	true	true	CpG	CCG	125748	45	102	384
intron_variant	CCG	C	T	0	43	true	true	CpG	CCG	10	0	4	393
intron_variant	CCG	C	T	0	43	true	true	CpG	CCG	20	1	5	393
intron_variant	CCG	C	T	0	43	true	true	CpG	CCG	50	0	5	393
intron_variant	CCG	C	T	0	43	true	true	CpG	CCG	100	2	7	393
intron_variant	CCG	C	T	0	43	true	true	CpG	CCG	200	2	7	393
intron_variant	CCG	C	T	0	43	true	true	CpG	CCG	500	3	8	393
intron_variant	CCG	C	T	0	43	true	true	CpG	CCG	1000	4	9	393
intron_variant	CCG	C	T	0	43	true	true	CpG	CCG	2000	8	15	393
intron_variant	CCG	C	T	0	43	true	true	CpG	CCG	3070	8	16	393
intron_variant	CCG	C	T	0	43	true	true	CpG	CCG	5000	10	19	393
intron_variant	CCG	C	T	0	43	true	true	CpG	CCG	5040	10	19	393
intron_variant	CCG	C	T	0	43	true	true	CpG	CCG	8128	21	33	393
intron_variant	CCG	C	T	0	43	true	true	CpG	CCG	9197	23	36	393
intron_variant	CCG	C	T	0	43	true	true	CpG	CCG	10000	25	38	393
intron_variant	CCG	C	T	0	43	true	true	CpG	CCG	10824	23	38	393
intron_variant	CCG	C	T	0	43	true	true	CpG	CCG	15000	29	49	393
intron_variant	CCG	C	T	0	43	true	true	CpG	CCG	15308	29	49	393
intron_variant	CCG	C	T	0	43	true	true	CpG	CCG	17296	28	51	393
intron_variant	CCG	C	T	0	43	true	true	CpG	CCG	20000	29	54	393
intron_variant	CCG	C	T	0	43	true	true	CpG	CCG	25000	30	59	393
intron_variant	CCG	C	T	0	43	true	true	CpG	CCG	30000	30	63	393
intron_variant	CCG	C	T	0	43	true	true	CpG	CCG	35000	32	67	393
intron_variant	CCG	C	T	0	43	true	true	CpG	CCG	40000	31	71	393
intron_variant	CCG	C	T	0	43	true	true	CpG	CCG	45000	33	76	393
intron_variant	CCG	C	T	0	43	true	true	CpG	CCG	50000	33	79	393
intron_variant	CCG	C	T	0	43	true	true	CpG	CCG	55000	37	85	393
intron_variant	CCG	C	T	0	43	true	true	CpG	CCG	56885	37	86	393
intron_variant	CCG	C	T	0	43	true	true	CpG	CCG	60000	37	87	393
intron_variant	CCG	C	T	0	43	true	true	CpG	CCG	65000	37	90	393
intron_variant	CCG	C	T	0	43	true	true	CpG	CCG	70000	39	93	393
intron_variant	CCG	C	T	0	43	true	true	CpG	CCG	75000	39	94	393
intron_variant	CCG	C	T	0	43	true	true	CpG	CCG	80000	43	99	393
intron_variant	CCG	C	T	0	43	true	true	CpG	CCG	85000	48	105	393
intron_variant	CCG	C	T	0	43	true	true	CpG	CCG	90000	46	107	393
intron_variant	CCG	C	T	0	43	true	true	CpG	CCG	95000	47	110	393
intron_variant	CCG	C	T	0	43	true	true	CpG	CCG	100000	47	113	393
intron_variant	CCG	C	T	0	43	true	true	CpG	CCG	110000	46	116	393
intron_variant	CCG	C	T	0	43	true	true	CpG	CCG	120000	49	122	393
intron_variant	CCG	C	T	0	43	true	true	CpG	CCG	125748	49	125	393
intron_variant	CCG	C	T	0	44	true	true	CpG	CCG	10	1	5	351
intron_variant	CCG	C	T	0	44	true	true	CpG	CCG	20	1	5	351
intron_variant	CCG	C	T	0	44	true	true	CpG	CCG	50	0	5	351
intron_variant	CCG	C	T	0	44	true	true	CpG	CCG	100	1	6	351
intron_variant	CCG	C	T	0	44	true	true	CpG	CCG	200	2	7	351
intron_variant	CCG	C	T	0	44	true	true	CpG	CCG	500	2	8	351
intron_variant	CCG	C	T	0	44	true	true	CpG	CCG	1000	4	12	351
intron_variant	CCG	C	T	0	44	true	true	CpG	CCG	2000	5	13	351
intron_variant	CCG	C	T	0	44	true	true	CpG	CCG	3070	7	16	351
intron_variant	CCG	C	T	0	44	true	true	CpG	CCG	5000	13	22	351
intron_variant	CCG	C	T	0	44	true	true	CpG	CCG	5040	13	22	351
intron_variant	CCG	C	T	0	44	true	true	CpG	CCG	8128	22	31	351
intron_variant	CCG	C	T	0	44	true	true	CpG	CCG	9197	24	34	351
intron_variant	CCG	C	T	0	44	true	true	CpG	CCG	10000	25	36	351
intron_variant	CCG	C	T	0	44	true	true	CpG	CCG	10824	23	36	351
intron_variant	CCG	C	T	0	44	true	true	CpG	CCG	15000	24	38	351
intron_variant	CCG	C	T	0	44	true	true	CpG	CCG	15308	25	39	351
intron_variant	CCG	C	T	0	44	true	true	CpG	CCG	17296	27	42	351
intron_variant	CCG	C	T	0	44	true	true	CpG	CCG	20000	24	42	351
intron_variant	CCG	C	T	0	44	true	true	CpG	CCG	25000	27	46	351
intron_variant	CCG	C	T	0	44	true	true	CpG	CCG	30000	30	52	351
intron_variant	CCG	C	T	0	44	true	true	CpG	CCG	35000	34	57	351
intron_variant	CCG	C	T	0	44	true	true	CpG	CCG	40000	34	60	351
intron_variant	CCG	C	T	0	44	true	true	CpG	CCG	45000	37	66	351
intron_variant	CCG	C	T	0	44	true	true	CpG	CCG	50000	35	67	351
intron_variant	CCG	C	T	0	44	true	true	CpG	CCG	55000	37	71	351
intron_variant	CCG	C	T	0	44	true	true	CpG	CCG	56885	38	72	351
intron_variant	CCG	C	T	0	44	true	true	CpG	CCG	60000	36	72	351
intron_variant	CCG	C	T	0	44	true	true	CpG	CCG	65000	39	75	351
intron_variant	CCG	C	T	0	44	true	true	CpG	CCG	70000	40	79	351
intron_variant	CCG	C	T	0	44	true	true	CpG	CCG	75000	37	81	351
intron_variant	CCG	C	T	0	44	true	true	CpG	CCG	80000	37	83	351
intron_variant	CCG	C	T	0	44	true	true	CpG	CCG	85000	39	86	351
intron_variant	CCG	C	T	0	44	true	true	CpG	CCG	90000	38	88	351
intron_variant	CCG	C	T	0	44	true	true	CpG	CCG	95000	36	89	351
intron_variant	CCG	C	T	0	44	true	true	CpG	CCG	100000	39	93	351
intron_variant	CCG	C	T	0	44	true	true	CpG	CCG	110000	42	99	351
intron_variant	CCG	C	T	0	44	true	true	CpG	CCG	120000	41	102	351
intron_variant	CCG	C	T	0	44	true	true	CpG	CCG	125748	39	103	351
intron_variant	CCG	C	T	0	45	true	true	CpG	CCG	10	0	3	327
intron_variant	CCG	C	T	0	45	true	true	CpG	CCG	20	0	3	327
intron_variant	CCG	C	T	0	45	true	true	CpG	CCG	50	0	4	327
intron_variant	CCG	C	T	0	45	true	true	CpG	CCG	100	0	4	327
intron_variant	CCG	C	T	0	45	true	true	CpG	CCG	200	1	5	327
intron_variant	CCG	C	T	0	45	true	true	CpG	CCG	500	2	7	327
intron_variant	CCG	C	T	0	45	true	true	CpG	CCG	1000	3	9	327
intron_variant	CCG	C	T	0	45	true	true	CpG	CCG	2000	6	12	327
intron_variant	CCG	C	T	0	45	true	true	CpG	CCG	3070	11	17	327
intron_variant	CCG	C	T	0	45	true	true	CpG	CCG	5000	12	20	327
intron_variant	CCG	C	T	0	45	true	true	CpG	CCG	5040	12	20	327
intron_variant	CCG	C	T	0	45	true	true	CpG	CCG	8128	13	27	327
intron_variant	CCG	C	T	0	45	true	true	CpG	CCG	9197	14	29	327
intron_variant	CCG	C	T	0	45	true	true	CpG	CCG	10000	15	30	327
intron_variant	CCG	C	T	0	45	true	true	CpG	CCG	10824	16	32	327
intron_variant	CCG	C	T	0	45	true	true	CpG	CCG	15000	16	36	327
intron_variant	CCG	C	T	0	45	true	true	CpG	CCG	15308	16	36	327
intron_variant	CCG	C	T	0	45	true	true	CpG	CCG	17296	16	37	327
intron_variant	CCG	C	T	0	45	true	true	CpG	CCG	20000	18	39	327
intron_variant	CCG	C	T	0	45	true	true	CpG	CCG	25000	23	48	327
intron_variant	CCG	C	T	0	45	true	true	CpG	CCG	30000	28	55	327
intron_variant	CCG	C	T	0	45	true	true	CpG	CCG	35000	32	63	327
intron_variant	CCG	C	T	0	45	true	true	CpG	CCG	40000	32	64	327
intron_variant	CCG	C	T	0	45	true	true	CpG	CCG	45000	32	67	327
intron_variant	CCG	C	T	0	45	true	true	CpG	CCG	50000	34	70	327
intron_variant	CCG	C	T	0	45	true	true	CpG	CCG	55000	38	75	327
intron_variant	CCG	C	T	0	45	true	true	CpG	CCG	56885	40	77	327
intron_variant	CCG	C	T	0	45	true	true	CpG	CCG	60000	38	77	327
intron_variant	CCG	C	T	0	45	true	true	CpG	CCG	65000	38	79	327
intron_variant	CCG	C	T	0	45	true	true	CpG	CCG	70000	37	80	327
intron_variant	CCG	C	T	0	45	true	true	CpG	CCG	75000	40	84	327
intron_variant	CCG	C	T	0	45	true	true	CpG	CCG	80000	43	87	327
intron_variant	CCG	C	T	0	45	true	true	CpG	CCG	85000	41	88	327
intron_variant	CCG	C	T	0	45	true	true	CpG	CCG	90000	39	89	327
intron_variant	CCG	C	T	0	45	true	true	CpG	CCG	95000	40	91	327
intron_variant	CCG	C	T	0	45	true	true	CpG	CCG	100000	41	93	327
intron_variant	CCG	C	T	0	45	true	true	CpG	CCG	110000	41	96	327
intron_variant	CCG	C	T	0	45	true	true	CpG	CCG	120000	40	97	327
intron_variant	CCG	C	T	0	45	true	true	CpG	CCG	125748	42	101	327
intron_variant	CCG	C	T	0	46	true	true	CpG	CCG	10	0	3	366
intron_variant	CCG	C	T	0	46	true	true	CpG	CCG	20	0	3	366
intron_variant	CCG	C	T	0	46	true	true	CpG	CCG	50	0	3	366
intron_variant	CCG	C	T	0	46	true	true	CpG	CCG	100	0	3	366
intron_variant	CCG	C	T	0	46	true	true	CpG	CCG	200	3	6	366
intron_variant	CCG	C	T	0	46	true	true	CpG	CCG	500	3	6	366
intron_variant	CCG	C	T	0	46	true	true	CpG	CCG	1000	6	9	366
intron_variant	CCG	C	T	0	46	true	true	CpG	CCG	2000	8	14	366
intron_variant	CCG	C	T	0	46	true	true	CpG	CCG	3070	7	15	366
intron_variant	CCG	C	T	0	46	true	true	CpG	CCG	5000	6	17	366
intron_variant	CCG	C	T	0	46	true	true	CpG	CCG	5040	6	17	366
intron_variant	CCG	C	T	0	46	true	true	CpG	CCG	8128	11	24	366
intron_variant	CCG	C	T	0	46	true	true	CpG	CCG	9197	12	25	366
intron_variant	CCG	C	T	0	46	true	true	CpG	CCG	10000	14	27	366
intron_variant	CCG	C	T	0	46	true	true	CpG	CCG	10824	16	29	366
intron_variant	CCG	C	T	0	46	true	true	CpG	CCG	15000	17	33	366
intron_variant	CCG	C	T	0	46	true	true	CpG	CCG	15308	18	34	366
intron_variant	CCG	C	T	0	46	true	true	CpG	CCG	17296	21	38	366
intron_variant	CCG	C	T	0	46	true	true	CpG	CCG	20000	20	39	366
intron_variant	CCG	C	T	0	46	true	true	CpG	CCG	25000	26	48	366
intron_variant	CCG	C	T	0	46	true	true	CpG	CCG	30000	27	52	366
intron_variant	CCG	C	T	0	46	true	true	CpG	CCG	35000	31	57	366
intron_variant	CCG	C	T	0	46	true	true	CpG	CCG	40000	35	61	366
intron_variant	CCG	C	T	0	46	true	true	CpG	CCG	45000	34	65	366
intron_variant	CCG	C	T	0	46	true	true	CpG	CCG	50000	36	68	366
intron_variant	CCG	C	T	0	46	true	true	CpG	CCG	55000	41	74	366
intron_variant	CCG	C	T	0	46	true	true	CpG	CCG	56885	41	77	366
intron_variant	CCG	C	T	0	46	true	true	CpG	CCG	60000	40	79	366
intron_variant	CCG	C	T	0	46	true	true	CpG	CCG	65000	41	82	366
intron_variant	CCG	C	T	0	46	true	true	CpG	CCG	70000	39	84	366
intron_variant	CCG	C	T	0	46	true	true	CpG	CCG	75000	42	87	366
intron_variant	CCG	C	T	0	46	true	true	CpG	CCG	80000	44	89	366
intron_variant	CCG	C	T	0	46	true	true	CpG	CCG	85000	43	90	366
intron_variant	CCG	C	T	0	46	true	true	CpG	CCG	90000	43	90	366
intron_variant	CCG	C	T	0	46	true	true	CpG	CCG	95000	42	90	366
intron_variant	CCG	C	T	0	46	true	true	CpG	CCG	100000	44	93	366
intron_variant	CCG	C	T	0	46	true	true	CpG	CCG	110000	44	96	366
intron_variant	CCG	C	T	0	46	true	true	CpG	CCG	120000	43	98	366
intron_variant	CCG	C	T	0	46	true	true	CpG	CCG	125748	45	101	366
intron_variant	CCG	C	T	0	47	true	true	CpG	CCG	10	0	2	348
intron_variant	CCG	C	T	0	47	true	true	CpG	CCG	20	0	2	348
intron_variant	CCG	C	T	0	47	true	true	CpG	CCG	50	0	2	348
intron_variant	CCG	C	T	0	47	true	true	CpG	CCG	100	0	2	348
intron_variant	CCG	C	T	0	47	true	true	CpG	CCG	200	0	2	348
intron_variant	CCG	C	T	0	47	true	true	CpG	CCG	500	1	3	348
intron_variant	CCG	C	T	0	47	true	true	CpG	CCG	1000	2	7	348
intron_variant	CCG	C	T	0	47	true	true	CpG	CCG	2000	8	14	348
intron_variant	CCG	C	T	0	47	true	true	CpG	CCG	3070	7	15	348
intron_variant	CCG	C	T	0	47	true	true	CpG	CCG	5000	8	19	348
intron_variant	CCG	C	T	0	47	true	true	CpG	CCG	5040	8	19	348
intron_variant	CCG	C	T	0	47	true	true	CpG	CCG	8128	8	23	348
intron_variant	CCG	C	T	0	47	true	true	CpG	CCG	9197	10	25	348
intron_variant	CCG	C	T	0	47	true	true	CpG	CCG	10000	11	26	348
intron_variant	CCG	C	T	0	47	true	true	CpG	CCG	10824	14	29	348
intron_variant	CCG	C	T	0	47	true	true	CpG	CCG	15000	17	32	348
intron_variant	CCG	C	T	0	47	true	true	CpG	CCG	15308	19	34	348
intron_variant	CCG	C	T	0	47	true	true	CpG	CCG	17296	19	35	348
intron_variant	CCG	C	T	0	47	true	true	CpG	CCG	20000	18	36	348
intron_variant	CCG	C	T	0	47	true	true	CpG	CCG	25000	21	40	348
intron_variant	CCG	C	T	0	47	true	true	CpG	CCG	30000	24	46	348
intron_variant	CCG	C	T	0	47	true	true	CpG	CCG	35000	28	52	348
intron_variant	CCG	C	T	0	47	true	true	CpG	CCG	40000	28	53	348
intron_variant	CCG	C	T	0	47	true	true	CpG	CCG	45000	31	57	348
intron_variant	CCG	C	T	0	47	true	true	CpG	CCG	50000	32	59	348
intron_variant	CCG	C	T	0	47	true	true	CpG	CCG	55000	30	59	348
intron_variant	CCG	C	T	0	47	true	true	CpG	CCG	56885	29	59	348
intron_variant	CCG	C	T	0	47	true	true	CpG	CCG	60000	31	62	348
intron_variant	CCG	C	T	0	47	true	true	CpG	CCG	65000	29	64	348
intron_variant	CCG	C	T	0	47	true	true	CpG	CCG	70000	32	70	348
intron_variant	CCG	C	T	0	47	true	true	CpG	CCG	75000	34	72	348
intron_variant	CCG	C	T	0	47	true	true	CpG	CCG	80000	40	80	348
intron_variant	CCG	C	T	0	47	true	true	CpG	CCG	85000	39	82	348
intron_variant	CCG	C	T	0	47	true	true	CpG	CCG	90000	39	84	348
intron_variant	CCG	C	T	0	47	true	true	CpG	CCG	95000	40	85	348
intron_variant	CCG	C	T	0	47	true	true	CpG	CCG	100000	40	88	348
intron_variant	CCG	C	T	0	47	true	true	CpG	CCG	110000	41	93	348
intron_variant	CCG	C	T	0	47	true	true	CpG	CCG	120000	48	103	348
intron_variant	CCG	C	T	0	47	true	true	CpG	CCG	125748	51	107	348
intron_variant	CCG	C	T	0	48	true	true	CpG	CCG	10	0	4	305
intron_variant	CCG	C	T	0	48	true	true	CpG	CCG	20	0	4	305
intron_variant	CCG	C	T	0	48	true	true	CpG	CCG	50	0	4	305
intron_variant	CCG	C	T	0	48	true	true	CpG	CCG	100	3	7	305
intron_variant	CCG	C	T	0	48	true	true	CpG	CCG	200	1	9	305
intron_variant	CCG	C	T	0	48	true	true	CpG	CCG	500	1	9	305
intron_variant	CCG	C	T	0	48	true	true	CpG	CCG	1000	1	10	305
intron_variant	CCG	C	T	0	48	true	true	CpG	CCG	2000	1	10	305
intron_variant	CCG	C	T	0	48	true	true	CpG	CCG	3070	4	13	305
intron_variant	CCG	C	T	0	48	true	true	CpG	CCG	5000	8	17	305
intron_variant	CCG	C	T	0	48	true	true	CpG	CCG	5040	8	17	305
intron_variant	CCG	C	T	0	48	true	true	CpG	CCG	8128	12	22	305
intron_variant	CCG	C	T	0	48	true	true	CpG	CCG	9197	12	22	305
intron_variant	CCG	C	T	0	48	true	true	CpG	CCG	10000	13	23	305
intron_variant	CCG	C	T	0	48	true	true	CpG	CCG	10824	17	27	305
intron_variant	CCG	C	T	0	48	true	true	CpG	CCG	15000	16	32	305
intron_variant	CCG	C	T	0	48	true	true	CpG	CCG	15308	16	32	305
intron_variant	CCG	C	T	0	48	true	true	CpG	CCG	17296	15	32	305
intron_variant	CCG	C	T	0	48	true	true	CpG	CCG	20000	17	34	305
intron_variant	CCG	C	T	0	48	true	true	CpG	CCG	25000	20	39	305
intron_variant	CCG	C	T	0	48	true	true	CpG	CCG	30000	25	46	305
intron_variant	CCG	C	T	0	48	true	true	CpG	CCG	35000	28	50	305
intron_variant	CCG	C	T	0	48	true	true	CpG	CCG	40000	27	53	305
intron_variant	CCG	C	T	0	48	true	true	CpG	CCG	45000	24	53	305
intron_variant	CCG	C	T	0	48	true	true	CpG	CCG	50000	25	56	305
intron_variant	CCG	C	T	0	48	true	true	CpG	CCG	55000	27	60	305
intron_variant	CCG	C	T	0	48	true	true	CpG	CCG	56885	27	60	305
intron_variant	CCG	C	T	0	48	true	true	CpG	CCG	60000	25	60	305
intron_variant	CCG	C	T	0	48	true	true	CpG	CCG	65000	27	63	305
intron_variant	CCG	C	T	0	48	true	true	CpG	CCG	70000	27	64	305
intron_variant	CCG	C	T	0	48	true	true	CpG	CCG	75000	29	66	305
intron_variant	CCG	C	T	0	48	true	true	CpG	CCG	80000	29	68	305
intron_variant	CCG	C	T	0	48	true	true	CpG	CCG	85000	31	72	305
intron_variant	CCG	C	T	0	48	true	true	CpG	CCG	90000	31	73	305
intron_variant	CCG	C	T	0	48	true	true	CpG	CCG	95000	29	73	305
intron_variant	CCG	C	T	0	48	true	true	CpG	CCG	100000	28	73	305
intron_variant	CCG	C	T	0	48	true	true	CpG	CCG	110000	34	79	305
intron_variant	CCG	C	T	0	48	true	true	CpG	CCG	120000	36	81	305
intron_variant	CCG	C	T	0	48	true	true	CpG	CCG	125748	36	82	305
intron_variant	CCG	C	T	0	49	true	true	CpG	CCG	10	2	4	303
intron_variant	CCG	C	T	0	49	true	true	CpG	CCG	20	2	4	303
intron_variant	CCG	C	T	0	49	true	true	CpG	CCG	50	1	4	303
intron_variant	CCG	C	T	0	49	true	true	CpG	CCG	100	1	4	303
intron_variant	CCG	C	T	0	49	true	true	CpG	CCG	200	2	5	303
intron_variant	CCG	C	T	0	49	true	true	CpG	CCG	500	2	6	303
intron_variant	CCG	C	T	0	49	true	true	CpG	CCG	1000	3	8	303
intron_variant	CCG	C	T	0	49	true	true	CpG	CCG	2000	6	12	303
intron_variant	CCG	C	T	0	49	true	true	CpG	CCG	3070	8	15	303
intron_variant	CCG	C	T	0	49	true	true	CpG	CCG	5000	11	19	303
intron_variant	CCG	C	T	0	49	true	true	CpG	CCG	5040	11	19	303
intron_variant	CCG	C	T	0	49	true	true	CpG	CCG	8128	16	25	303
intron_variant	CCG	C	T	0	49	true	true	CpG	CCG	9197	18	27	303
intron_variant	CCG	C	T	0	49	true	true	CpG	CCG	10000	18	28	303
intron_variant	CCG	C	T	0	49	true	true	CpG	CCG	10824	20	30	303
intron_variant	CCG	C	T	0	49	true	true	CpG	CCG	15000	24	36	303
intron_variant	CCG	C	T	0	49	true	true	CpG	CCG	15308	24	36	303
intron_variant	CCG	C	T	0	49	true	true	CpG	CCG	17296	23	36	303
intron_variant	CCG	C	T	0	49	true	true	CpG	CCG	20000	23	38	303
intron_variant	CCG	C	T	0	49	true	true	CpG	CCG	25000	27	44	303
intron_variant	CCG	C	T	0	49	true	true	CpG	CCG	30000	34	51	303
intron_variant	CCG	C	T	0	49	true	true	CpG	CCG	35000	32	55	303
intron_variant	CCG	C	T	0	49	true	true	CpG	CCG	40000	31	57	303
intron_variant	CCG	C	T	0	49	true	true	CpG	CCG	45000	33	61	303
intron_variant	CCG	C	T	0	49	true	true	CpG	CCG	50000	37	65	303
intron_variant	CCG	C	T	0	49	true	true	CpG	CCG	55000	37	67	303
intron_variant	CCG	C	T	0	49	true	true	CpG	CCG	56885	36	67	303
intron_variant	CCG	C	T	0	49	true	true	CpG	CCG	60000	34	68	303
intron_variant	CCG	C	T	0	49	true	true	CpG	CCG	65000	34	69	303
intron_variant	CCG	C	T	0	49	true	true	CpG	CCG	70000	34	70	303
intron_variant	CCG	C	T	0	49	true	true	CpG	CCG	75000	34	70	303
intron_variant	CCG	C	T	0	49	true	true	CpG	CCG	80000	36	72	303
intron_variant	CCG	C	T	0	49	true	true	CpG	CCG	85000	35	73	303
intron_variant	CCG	C	T	0	49	true	true	CpG	CCG	90000	34	74	303
intron_variant	CCG	C	T	0	49	true	true	CpG	CCG	95000	37	77	303
intron_variant	CCG	C	T	0	49	true	true	CpG	CCG	100000	41	81	303
intron_variant	CCG	C	T	0	49	true	true	CpG	CCG	110000	39	83	303
intron_variant	CCG	C	T	0	49	true	true	CpG	CCG	120000	40	87	303
intron_variant	CCG	C	T	0	49	true	true	CpG	CCG	125748	40	90	303
intron_variant	CCG	C	T	0	50	true	true	CpG	CCG	10	0	3	279
intron_variant	CCG	C	T	0	50	true	true	CpG	CCG	20	0	3	279
intron_variant	CCG	C	T	0	50	true	true	CpG	CCG	50	0	3	279
intron_variant	CCG	C	T	0	50	true	true	CpG	CCG	100	0	3	279
intron_variant	CCG	C	T	0	50	true	true	CpG	CCG	200	0	3	279
intron_variant	CCG	C	T	0	50	true	true	CpG	CCG	500	0	3	279
intron_variant	CCG	C	T	0	50	true	true	CpG	CCG	1000	1	4	279
intron_variant	CCG	C	T	0	50	true	true	CpG	CCG	2000	4	7	279
intron_variant	CCG	C	T	0	50	true	true	CpG	CCG	3070	5	9	279
intron_variant	CCG	C	T	0	50	true	true	CpG	CCG	5000	4	10	279
intron_variant	CCG	C	T	0	50	true	true	CpG	CCG	5040	4	10	279
intron_variant	CCG	C	T	0	50	true	true	CpG	CCG	8128	5	11	279
intron_variant	CCG	C	T	0	50	true	true	CpG	CCG	9197	6	12	279
intron_variant	CCG	C	T	0	50	true	true	CpG	CCG	10000	6	12	279
intron_variant	CCG	C	T	0	50	true	true	CpG	CCG	10824	6	12	279
intron_variant	CCG	C	T	0	50	true	true	CpG	CCG	15000	11	17	279
intron_variant	CCG	C	T	0	50	true	true	CpG	CCG	15308	11	17	279
intron_variant	CCG	C	T	0	50	true	true	CpG	CCG	17296	12	18	279
intron_variant	CCG	C	T	0	50	true	true	CpG	CCG	20000	11	19	279
intron_variant	CCG	C	T	0	50	true	true	CpG	CCG	25000	14	25	279
intron_variant	CCG	C	T	0	50	true	true	CpG	CCG	30000	17	30	279
intron_variant	CCG	C	T	0	50	true	true	CpG	CCG	35000	15	30	279
intron_variant	CCG	C	T	0	50	true	true	CpG	CCG	40000	14	30	279
intron_variant	CCG	C	T	0	50	true	true	CpG	CCG	45000	14	32	279
intron_variant	CCG	C	T	0	50	true	true	CpG	CCG	50000	16	36	279
intron_variant	CCG	C	T	0	50	true	true	CpG	CCG	55000	19	40	279
intron_variant	CCG	C	T	0	50	true	true	CpG	CCG	56885	18	40	279
intron_variant	CCG	C	T	0	50	true	true	CpG	CCG	60000	17	40	279
intron_variant	CCG	C	T	0	50	true	true	CpG	CCG	65000	20	43	279
intron_variant	CCG	C	T	0	50	true	true	CpG	CCG	70000	20	44	279
intron_variant	CCG	C	T	0	50	true	true	CpG	CCG	75000	24	48	279
intron_variant	CCG	C	T	0	50	true	true	CpG	CCG	80000	25	49	279
intron_variant	CCG	C	T	0	50	true	true	CpG	CCG	85000	28	52	279
intron_variant	CCG	C	T	0	50	true	true	CpG	CCG	90000	29	53	279
intron_variant	CCG	C	T	0	50	true	true	CpG	CCG	95000	30	57	279
intron_variant	CCG	C	T	0	50	true	true	CpG	CCG	100000	29	57	279
intron_variant	CCG	C	T	0	50	true	true	CpG	CCG	110000	32	61	279
intron_variant	CCG	C	T	0	50	true	true	CpG	CCG	120000	35	66	279
intron_variant	CCG	C	T	0	50	true	true	CpG	CCG	125748	35	68	279
intron_variant	CCG	C	T	0	51	true	true	CpG	CCG	10	0	1	287
intron_variant	CCG	C	T	0	51	true	true	CpG	CCG	20	1	2	287
intron_variant	CCG	C	T	0	51	true	true	CpG	CCG	50	2	4	287
intron_variant	CCG	C	T	0	51	true	true	CpG	CCG	100	3	5	287
intron_variant	CCG	C	T	0	51	true	true	CpG	CCG	200	3	5	287
intron_variant	CCG	C	T	0	51	true	true	CpG	CCG	500	1	7	287
intron_variant	CCG	C	T	0	51	true	true	CpG	CCG	1000	3	10	287
intron_variant	CCG	C	T	0	51	true	true	CpG	CCG	2000	5	12	287
intron_variant	CCG	C	T	0	51	true	true	CpG	CCG	3070	6	15	287
intron_variant	CCG	C	T	0	51	true	true	CpG	CCG	5000	8	19	287
intron_variant	CCG	C	T	0	51	true	true	CpG	CCG	5040	8	19	287
intron_variant	CCG	C	T	0	51	true	true	CpG	CCG	8128	13	25	287
intron_variant	CCG	C	T	0	51	true	true	CpG	CCG	9197	13	26	287
intron_variant	CCG	C	T	0	51	true	true	CpG	CCG	10000	13	26	287
intron_variant	CCG	C	T	0	51	true	true	CpG	CCG	10824	12	26	287
intron_variant	CCG	C	T	0	51	true	true	CpG	CCG	15000	11	28	287
intron_variant	CCG	C	T	0	51	true	true	CpG	CCG	15308	11	28	287
intron_variant	CCG	C	T	0	51	true	true	CpG	CCG	17296	12	30	287
intron_variant	CCG	C	T	0	51	true	true	CpG	CCG	20000	14	32	287
intron_variant	CCG	C	T	0	51	true	true	CpG	CCG	25000	17	36	287
intron_variant	CCG	C	T	0	51	true	true	CpG	CCG	30000	17	39	287
intron_variant	CCG	C	T	0	51	true	true	CpG	CCG	35000	17	40	287
intron_variant	CCG	C	T	0	51	true	true	CpG	CCG	40000	17	43	287
intron_variant	CCG	C	T	0	51	true	true	CpG	CCG	45000	19	46	287
intron_variant	CCG	C	T	0	51	true	true	CpG	CCG	50000	19	48	287
intron_variant	CCG	C	T	0	51	true	true	CpG	CCG	55000	18	49	287
intron_variant	CCG	C	T	0	51	true	true	CpG	CCG	56885	21	52	287
intron_variant	CCG	C	T	0	51	true	true	CpG	CCG	60000	20	53	287
intron_variant	CCG	C	T	0	51	true	true	CpG	CCG	65000	22	55	287
intron_variant	CCG	C	T	0	51	true	true	CpG	CCG	70000	20	55	287
intron_variant	CCG	C	T	0	51	true	true	CpG	CCG	75000	24	59	287
intron_variant	CCG	C	T	0	51	true	true	CpG	CCG	80000	25	60	287
intron_variant	CCG	C	T	0	51	true	true	CpG	CCG	85000	27	62	287
intron_variant	CCG	C	T	0	51	true	true	CpG	CCG	90000	26	62	287
intron_variant	CCG	C	T	0	51	true	true	CpG	CCG	95000	26	63	287
intron_variant	CCG	C	T	0	51	true	true	CpG	CCG	100000	31	68	287
intron_variant	CCG	C	T	0	51	true	true	CpG	CCG	110000	31	69	287
intron_variant	CCG	C	T	0	51	true	true	CpG	CCG	120000	33	72	287
intron_variant	CCG	C	T	0	51	true	true	CpG	CCG	125748	35	75	287
intron_variant	CCG	C	T	0	52	true	true	CpG	CCG	10	1	2	236
intron_variant	CCG	C	T	0	52	true	true	CpG	CCG	20	1	2	236
intron_variant	CCG	C	T	0	52	true	true	CpG	CCG	50	0	2	236
intron_variant	CCG	C	T	0	52	true	true	CpG	CCG	100	1	3	236
intron_variant	CCG	C	T	0	52	true	true	CpG	CCG	200	1	4	236
intron_variant	CCG	C	T	0	52	true	true	CpG	CCG	500	1	4	236
intron_variant	CCG	C	T	0	52	true	true	CpG	CCG	1000	1	5	236
intron_variant	CCG	C	T	0	52	true	true	CpG	CCG	2000	5	9	236
intron_variant	CCG	C	T	0	52	true	true	CpG	CCG	3070	6	12	236
intron_variant	CCG	C	T	0	52	true	true	CpG	CCG	5000	9	15	236
intron_variant	CCG	C	T	0	52	true	true	CpG	CCG	5040	9	15	236
intron_variant	CCG	C	T	0	52	true	true	CpG	CCG	8128	9	17	236
intron_variant	CCG	C	T	0	52	true	true	CpG	CCG	9197	10	18	236
intron_variant	CCG	C	T	0	52	true	true	CpG	CCG	10000	13	21	236
intron_variant	CCG	C	T	0	52	true	true	CpG	CCG	10824	14	22	236
intron_variant	CCG	C	T	0	52	true	true	CpG	CCG	15000	13	26	236
intron_variant	CCG	C	T	0	52	true	true	CpG	CCG	15308	14	27	236
intron_variant	CCG	C	T	0	52	true	true	CpG	CCG	17296	13	29	236
intron_variant	CCG	C	T	0	52	true	true	CpG	CCG	20000	13	31	236
intron_variant	CCG	C	T	0	52	true	true	CpG	CCG	25000	16	36	236
intron_variant	CCG	C	T	0	52	true	true	CpG	CCG	30000	20	41	236
intron_variant	CCG	C	T	0	52	true	true	CpG	CCG	35000	18	42	236
intron_variant	CCG	C	T	0	52	true	true	CpG	CCG	40000	18	44	236
intron_variant	CCG	C	T	0	52	true	true	CpG	CCG	45000	19	46	236
intron_variant	CCG	C	T	0	52	true	true	CpG	CCG	50000	22	49	236
intron_variant	CCG	C	T	0	52	true	true	CpG	CCG	55000	22	49	236
intron_variant	CCG	C	T	0	52	true	true	CpG	CCG	56885	22	49	236
intron_variant	CCG	C	T	0	52	true	true	CpG	CCG	60000	22	49	236
intron_variant	CCG	C	T	0	52	true	true	CpG	CCG	65000	22	49	236
intron_variant	CCG	C	T	0	52	true	true	CpG	CCG	70000	23	51	236
intron_variant	CCG	C	T	0	52	true	true	CpG	CCG	75000	24	54	236
intron_variant	CCG	C	T	0	52	true	true	CpG	CCG	80000	24	54	236
intron_variant	CCG	C	T	0	52	true	true	CpG	CCG	85000	26	57	236
intron_variant	CCG	C	T	0	52	true	true	CpG	CCG	90000	26	59	236
intron_variant	CCG	C	T	0	52	true	true	CpG	CCG	95000	27	61	236
intron_variant	CCG	C	T	0	52	true	true	CpG	CCG	100000	27	63	236
intron_variant	CCG	C	T	0	52	true	true	CpG	CCG	110000	26	64	236
intron_variant	CCG	C	T	0	52	true	true	CpG	CCG	120000	29	68	236
intron_variant	CCG	C	T	0	52	true	true	CpG	CCG	125748	29	69	236
intron_variant	CCG	C	T	0	53	true	true	CpG	CCG	10	1	2	253
intron_variant	CCG	C	T	0	53	true	true	CpG	CCG	20	0	2	253
intron_variant	CCG	C	T	0	53	true	true	CpG	CCG	50	0	2	253
intron_variant	CCG	C	T	0	53	true	true	CpG	CCG	100	1	3	253
intron_variant	CCG	C	T	0	53	true	true	CpG	CCG	200	0	3	253
intron_variant	CCG	C	T	0	53	true	true	CpG	CCG	500	0	3	253
intron_variant	CCG	C	T	0	53	true	true	CpG	CCG	1000	4	7	253
intron_variant	CCG	C	T	0	53	true	true	CpG	CCG	2000	6	11	253
intron_variant	CCG	C	T	0	53	true	true	CpG	CCG	3070	8	14	253
intron_variant	CCG	C	T	0	53	true	true	CpG	CCG	5000	11	17	253
intron_variant	CCG	C	T	0	53	true	true	CpG	CCG	5040	11	17	253
intron_variant	CCG	C	T	0	53	true	true	CpG	CCG	8128	13	20	253
intron_variant	CCG	C	T	0	53	true	true	CpG	CCG	9197	13	20	253
intron_variant	CCG	C	T	0	53	true	true	CpG	CCG	10000	12	20	253
intron_variant	CCG	C	T	0	53	true	true	CpG	CCG	10824	13	21	253
intron_variant	CCG	C	T	0	53	true	true	CpG	CCG	15000	14	24	253
intron_variant	CCG	C	T	0	53	true	true	CpG	CCG	15308	13	24	253
intron_variant	CCG	C	T	0	53	true	true	CpG	CCG	17296	13	25	253
intron_variant	CCG	C	T	0	53	true	true	CpG	CCG	20000	13	26	253
intron_variant	CCG	C	T	0	53	true	true	CpG	CCG	25000	17	31	253
intron_variant	CCG	C	T	0	53	true	true	CpG	CCG	30000	17	36	253
intron_variant	CCG	C	T	0	53	true	true	CpG	CCG	35000	23	42	253
intron_variant	CCG	C	T	0	53	true	true	CpG	CCG	40000	24	44	253
intron_variant	CCG	C	T	0	53	true	true	CpG	CCG	45000	26	47	253
intron_variant	CCG	C	T	0	53	true	true	CpG	CCG	50000	28	49	253
intron_variant	CCG	C	T	0	53	true	true	CpG	CCG	55000	28	51	253
intron_variant	CCG	C	T	0	53	true	true	CpG	CCG	56885	27	51	253
intron_variant	CCG	C	T	0	53	true	true	CpG	CCG	60000	31	56	253
intron_variant	CCG	C	T	0	53	true	true	CpG	CCG	65000	31	56	253
intron_variant	CCG	C	T	0	53	true	true	CpG	CCG	70000	35	62	253
intron_variant	CCG	C	T	0	53	true	true	CpG	CCG	75000	36	63	253
intron_variant	CCG	C	T	0	53	true	true	CpG	CCG	80000	36	66	253
intron_variant	CCG	C	T	0	53	true	true	CpG	CCG	85000	36	68	253
intron_variant	CCG	C	T	0	53	true	true	CpG	CCG	90000	36	69	253
intron_variant	CCG	C	T	0	53	true	true	CpG	CCG	95000	36	70	253
intron_variant	CCG	C	T	0	53	true	true	CpG	CCG	100000	35	70	253
intron_variant	CCG	C	T	0	53	true	true	CpG	CCG	110000	39	76	253
intron_variant	CCG	C	T	0	53	true	true	CpG	CCG	120000	42	80	253
intron_variant	CCG	C	T	0	53	true	true	CpG	CCG	125748	45	83	253
intron_variant	CCG	C	T	0	54	true	true	CpG	CCG	10	0	0	233
intron_variant	CCG	C	T	0	54	true	true	CpG	CCG	20	0	0	233
intron_variant	CCG	C	T	0	54	true	true	CpG	CCG	50	0	0	233
intron_variant	CCG	C	T	0	54	true	true	CpG	CCG	100	0	0	233
intron_variant	CCG	C	T	0	54	true	true	CpG	CCG	200	0	0	233
intron_variant	CCG	C	T	0	54	true	true	CpG	CCG	500	0	0	233
intron_variant	CCG	C	T	0	54	true	true	CpG	CCG	1000	2	2	233
intron_variant	CCG	C	T	0	54	true	true	CpG	CCG	2000	5	5	233
intron_variant	CCG	C	T	0	54	true	true	CpG	CCG	3070	8	10	233
intron_variant	CCG	C	T	0	54	true	true	CpG	CCG	5000	9	11	233
intron_variant	CCG	C	T	0	54	true	true	CpG	CCG	5040	9	11	233
intron_variant	CCG	C	T	0	54	true	true	CpG	CCG	8128	11	14	233
intron_variant	CCG	C	T	0	54	true	true	CpG	CCG	9197	10	15	233
intron_variant	CCG	C	T	0	54	true	true	CpG	CCG	10000	10	16	233
intron_variant	CCG	C	T	0	54	true	true	CpG	CCG	10824	11	17	233
intron_variant	CCG	C	T	0	54	true	true	CpG	CCG	15000	17	25	233
intron_variant	CCG	C	T	0	54	true	true	CpG	CCG	15308	17	25	233
intron_variant	CCG	C	T	0	54	true	true	CpG	CCG	17296	19	28	233
intron_variant	CCG	C	T	0	54	true	true	CpG	CCG	20000	23	32	233
intron_variant	CCG	C	T	0	54	true	true	CpG	CCG	25000	23	35	233
intron_variant	CCG	C	T	0	54	true	true	CpG	CCG	30000	22	37	233
intron_variant	CCG	C	T	0	54	true	true	CpG	CCG	35000	19	38	233
intron_variant	CCG	C	T	0	54	true	true	CpG	CCG	40000	18	40	233
intron_variant	CCG	C	T	0	54	true	true	CpG	CCG	45000	19	42	233
intron_variant	CCG	C	T	0	54	true	true	CpG	CCG	50000	21	45	233
intron_variant	CCG	C	T	0	54	true	true	CpG	CCG	55000	24	49	233
intron_variant	CCG	C	T	0	54	true	true	CpG	CCG	56885	23	49	233
intron_variant	CCG	C	T	0	54	true	true	CpG	CCG	60000	25	52	233
intron_variant	CCG	C	T	0	54	true	true	CpG	CCG	65000	27	54	233
intron_variant	CCG	C	T	0	54	true	true	CpG	CCG	70000	26	54	233
intron_variant	CCG	C	T	0	54	true	true	CpG	CCG	75000	26	55	233
intron_variant	CCG	C	T	0	54	true	true	CpG	CCG	80000	26	55	233
intron_variant	CCG	C	T	0	54	true	true	CpG	CCG	85000	26	57	233
intron_variant	CCG	C	T	0	54	true	true	CpG	CCG	90000	28	59	233
intron_variant	CCG	C	T	0	54	true	true	CpG	CCG	95000	27	59	233
intron_variant	CCG	C	T	0	54	true	true	CpG	CCG	100000	27	60	233
intron_variant	CCG	C	T	0	54	true	true	CpG	CCG	110000	26	62	233
intron_variant	CCG	C	T	0	54	true	true	CpG	CCG	120000	27	65	233
intron_variant	CCG	C	T	0	54	true	true	CpG	CCG	125748	26	66	233
intron_variant	CCG	C	T	0	55	true	true	CpG	CCG	10	0	0	224
intron_variant	CCG	C	T	0	55	true	true	CpG	CCG	20	0	0	224
intron_variant	CCG	C	T	0	55	true	true	CpG	CCG	50	2	2	224
intron_variant	CCG	C	T	0	55	true	true	CpG	CCG	100	2	3	224
intron_variant	CCG	C	T	0	55	true	true	CpG	CCG	200	1	3	224
intron_variant	CCG	C	T	0	55	true	true	CpG	CCG	500	2	4	224
intron_variant	CCG	C	T	0	55	true	true	CpG	CCG	1000	3	5	224
intron_variant	CCG	C	T	0	55	true	true	CpG	CCG	2000	3	6	224
intron_variant	CCG	C	T	0	55	true	true	CpG	CCG	3070	4	8	224
intron_variant	CCG	C	T	0	55	true	true	CpG	CCG	5000	2	8	224
intron_variant	CCG	C	T	0	55	true	true	CpG	CCG	5040	2	8	224
intron_variant	CCG	C	T	0	55	true	true	CpG	CCG	8128	4	11	224
intron_variant	CCG	C	T	0	55	true	true	CpG	CCG	9197	5	12	224
intron_variant	CCG	C	T	0	55	true	true	CpG	CCG	10000	5	12	224
intron_variant	CCG	C	T	0	55	true	true	CpG	CCG	10824	7	14	224
intron_variant	CCG	C	T	0	55	true	true	CpG	CCG	15000	11	19	224
intron_variant	CCG	C	T	0	55	true	true	CpG	CCG	15308	10	19	224
intron_variant	CCG	C	T	0	55	true	true	CpG	CCG	17296	11	20	224
intron_variant	CCG	C	T	0	55	true	true	CpG	CCG	20000	13	23	224
intron_variant	CCG	C	T	0	55	true	true	CpG	CCG	25000	14	27	224
intron_variant	CCG	C	T	0	55	true	true	CpG	CCG	30000	17	30	224
intron_variant	CCG	C	T	0	55	true	true	CpG	CCG	35000	22	36	224
intron_variant	CCG	C	T	0	55	true	true	CpG	CCG	40000	23	39	224
intron_variant	CCG	C	T	0	55	true	true	CpG	CCG	45000	22	41	224
intron_variant	CCG	C	T	0	55	true	true	CpG	CCG	50000	22	42	224
intron_variant	CCG	C	T	0	55	true	true	CpG	CCG	55000	21	44	224
intron_variant	CCG	C	T	0	55	true	true	CpG	CCG	56885	20	44	224
intron_variant	CCG	C	T	0	55	true	true	CpG	CCG	60000	20	44	224
intron_variant	CCG	C	T	0	55	true	true	CpG	CCG	65000	24	48	224
intron_variant	CCG	C	T	0	55	true	true	CpG	CCG	70000	23	49	224
intron_variant	CCG	C	T	0	55	true	true	CpG	CCG	75000	23	50	224
intron_variant	CCG	C	T	0	55	true	true	CpG	CCG	80000	22	50	224
intron_variant	CCG	C	T	0	55	true	true	CpG	CCG	85000	22	52	224
intron_variant	CCG	C	T	0	55	true	true	CpG	CCG	90000	21	53	224
intron_variant	CCG	C	T	0	55	true	true	CpG	CCG	95000	22	54	224
intron_variant	CCG	C	T	0	55	true	true	CpG	CCG	100000	25	58	224
intron_variant	CCG	C	T	0	55	true	true	CpG	CCG	110000	25	59	224
intron_variant	CCG	C	T	0	55	true	true	CpG	CCG	120000	28	63	224
intron_variant	CCG	C	T	0	55	true	true	CpG	CCG	125748	28	63	224
intron_variant	CCG	C	T	0	56	true	true	CpG	CCG	10	1	1	196
intron_variant	CCG	C	T	0	56	true	true	CpG	CCG	20	1	1	196
intron_variant	CCG	C	T	0	56	true	true	CpG	CCG	50	0	1	196
intron_variant	CCG	C	T	0	56	true	true	CpG	CCG	100	0	1	196
intron_variant	CCG	C	T	0	56	true	true	CpG	CCG	200	0	1	196
intron_variant	CCG	C	T	0	56	true	true	CpG	CCG	500	0	1	196
intron_variant	CCG	C	T	0	56	true	true	CpG	CCG	1000	0	1	196
intron_variant	CCG	C	T	0	56	true	true	CpG	CCG	2000	1	2	196
intron_variant	CCG	C	T	0	56	true	true	CpG	CCG	3070	2	3	196
intron_variant	CCG	C	T	0	56	true	true	CpG	CCG	5000	3	5	196
intron_variant	CCG	C	T	0	56	true	true	CpG	CCG	5040	3	5	196
intron_variant	CCG	C	T	0	56	true	true	CpG	CCG	8128	7	9	196
intron_variant	CCG	C	T	0	56	true	true	CpG	CCG	9197	7	9	196
intron_variant	CCG	C	T	0	56	true	true	CpG	CCG	10000	8	10	196
intron_variant	CCG	C	T	0	56	true	true	CpG	CCG	10824	8	11	196
intron_variant	CCG	C	T	0	56	true	true	CpG	CCG	15000	11	14	196
intron_variant	CCG	C	T	0	56	true	true	CpG	CCG	15308	11	14	196
intron_variant	CCG	C	T	0	56	true	true	CpG	CCG	17296	12	16	196
intron_variant	CCG	C	T	0	56	true	true	CpG	CCG	20000	14	19	196
intron_variant	CCG	C	T	0	56	true	true	CpG	CCG	25000	17	22	196
intron_variant	CCG	C	T	0	56	true	true	CpG	CCG	30000	17	25	196
intron_variant	CCG	C	T	0	56	true	true	CpG	CCG	35000	16	26	196
intron_variant	CCG	C	T	0	56	true	true	CpG	CCG	40000	18	29	196
intron_variant	CCG	C	T	0	56	true	true	CpG	CCG	45000	18	32	196
intron_variant	CCG	C	T	0	56	true	true	CpG	CCG	50000	19	34	196
intron_variant	CCG	C	T	0	56	true	true	CpG	CCG	55000	17	34	196
intron_variant	CCG	C	T	0	56	true	true	CpG	CCG	56885	19	36	196
intron_variant	CCG	C	T	0	56	true	true	CpG	CCG	60000	18	36	196
intron_variant	CCG	C	T	0	56	true	true	CpG	CCG	65000	16	37	196
intron_variant	CCG	C	T	0	56	true	true	CpG	CCG	70000	17	38	196
intron_variant	CCG	C	T	0	56	true	true	CpG	CCG	75000	17	40	196
intron_variant	CCG	C	T	0	56	true	true	CpG	CCG	80000	18	42	196
intron_variant	CCG	C	T	0	56	true	true	CpG	CCG	85000	16	42	196
intron_variant	CCG	C	T	0	56	true	true	CpG	CCG	90000	17	43	196
intron_variant	CCG	C	T	0	56	true	true	CpG	CCG	95000	18	44	196
intron_variant	CCG	C	T	0	56	true	true	CpG	CCG	100000	18	44	196
intron_variant	CCG	C	T	0	56	true	true	CpG	CCG	110000	18	45	196
intron_variant	CCG	C	T	0	56	true	true	CpG	CCG	120000	18	47	196
intron_variant	CCG	C	T	0	56	true	true	CpG	CCG	125748	18	47	196
intron_variant	CCG	C	T	0	57	true	true	CpG	CCG	10	0	2	207
intron_variant	CCG	C	T	0	57	true	true	CpG	CCG	20	1	3	207
intron_variant	CCG	C	T	0	57	true	true	CpG	CCG	50	1	4	207
intron_variant	CCG	C	T	0	57	true	true	CpG	CCG	100	1	4	207
intron_variant	CCG	C	T	0	57	true	true	CpG	CCG	200	1	4	207
intron_variant	CCG	C	T	0	57	true	true	CpG	CCG	500	2	5	207
intron_variant	CCG	C	T	0	57	true	true	CpG	CCG	1000	5	8	207
intron_variant	CCG	C	T	0	57	true	true	CpG	CCG	2000	6	10	207
intron_variant	CCG	C	T	0	57	true	true	CpG	CCG	3070	6	11	207
intron_variant	CCG	C	T	0	57	true	true	CpG	CCG	5000	7	12	207
intron_variant	CCG	C	T	0	57	true	true	CpG	CCG	5040	7	12	207
intron_variant	CCG	C	T	0	57	true	true	CpG	CCG	8128	8	14	207
intron_variant	CCG	C	T	0	57	true	true	CpG	CCG	9197	9	15	207
intron_variant	CCG	C	T	0	57	true	true	CpG	CCG	10000	10	16	207
intron_variant	CCG	C	T	0	57	true	true	CpG	CCG	10824	10	16	207
intron_variant	CCG	C	T	0	57	true	true	CpG	CCG	15000	13	19	207
intron_variant	CCG	C	T	0	57	true	true	CpG	CCG	15308	14	20	207
intron_variant	CCG	C	T	0	57	true	true	CpG	CCG	17296	13	21	207
intron_variant	CCG	C	T	0	57	true	true	CpG	CCG	20000	13	22	207
intron_variant	CCG	C	T	0	57	true	true	CpG	CCG	25000	16	25	207
intron_variant	CCG	C	T	0	57	true	true	CpG	CCG	30000	17	27	207
intron_variant	CCG	C	T	0	57	true	true	CpG	CCG	35000	18	29	207
intron_variant	CCG	C	T	0	57	true	true	CpG	CCG	40000	19	32	207
intron_variant	CCG	C	T	0	57	true	true	CpG	CCG	45000	17	32	207
intron_variant	CCG	C	T	0	57	true	true	CpG	CCG	50000	20	37	207
intron_variant	CCG	C	T	0	57	true	true	CpG	CCG	55000	22	40	207
intron_variant	CCG	C	T	0	57	true	true	CpG	CCG	56885	22	40	207
intron_variant	CCG	C	T	0	57	true	true	CpG	CCG	60000	23	42	207
intron_variant	CCG	C	T	0	57	true	true	CpG	CCG	65000	24	45	207
intron_variant	CCG	C	T	0	57	true	true	CpG	CCG	70000	24	46	207
intron_variant	CCG	C	T	0	57	true	true	CpG	CCG	75000	21	46	207
intron_variant	CCG	C	T	0	57	true	true	CpG	CCG	80000	22	49	207
intron_variant	CCG	C	T	0	57	true	true	CpG	CCG	85000	23	51	207
intron_variant	CCG	C	T	0	57	true	true	CpG	CCG	90000	26	54	207
intron_variant	CCG	C	T	0	57	true	true	CpG	CCG	95000	25	54	207
intron_variant	CCG	C	T	0	57	true	true	CpG	CCG	100000	23	54	207
intron_variant	CCG	C	T	0	57	true	true	CpG	CCG	110000	23	58	207
intron_variant	CCG	C	T	0	57	true	true	CpG	CCG	120000	22	60	207
intron_variant	CCG	C	T	0	57	true	true	CpG	CCG	125748	26	64	207
intron_variant	CCG	C	T	0	58	true	true	CpG	CCG	10	0	1	198
intron_variant	CCG	C	T	0	58	true	true	CpG	CCG	20	0	1	198
intron_variant	CCG	C	T	0	58	true	true	CpG	CCG	50	0	1	198
intron_variant	CCG	C	T	0	58	true	true	CpG	CCG	100	1	2	198
intron_variant	CCG	C	T	0	58	true	true	CpG	CCG	200	0	2	198
intron_variant	CCG	C	T	0	58	true	true	CpG	CCG	500	1	3	198
intron_variant	CCG	C	T	0	58	true	true	CpG	CCG	1000	1	3	198
intron_variant	CCG	C	T	0	58	true	true	CpG	CCG	2000	1	3	198
intron_variant	CCG	C	T	0	58	true	true	CpG	CCG	3070	3	5	198
intron_variant	CCG	C	T	0	58	true	true	CpG	CCG	5000	5	7	198
intron_variant	CCG	C	T	0	58	true	true	CpG	CCG	5040	5	7	198
intron_variant	CCG	C	T	0	58	true	true	CpG	CCG	8128	10	13	198
intron_variant	CCG	C	T	0	58	true	true	CpG	CCG	9197	10	13	198
intron_variant	CCG	C	T	0	58	true	true	CpG	CCG	10000	12	15	198
intron_variant	CCG	C	T	0	58	true	true	CpG	CCG	10824	13	16	198
intron_variant	CCG	C	T	0	58	true	true	CpG	CCG	15000	13	18	198
intron_variant	CCG	C	T	0	58	true	true	CpG	CCG	15308	13	18	198
intron_variant	CCG	C	T	0	58	true	true	CpG	CCG	17296	15	20	198
intron_variant	CCG	C	T	0	58	true	true	CpG	CCG	20000	17	22	198
intron_variant	CCG	C	T	0	58	true	true	CpG	CCG	25000	19	25	198
intron_variant	CCG	C	T	0	58	true	true	CpG	CCG	30000	19	27	198
intron_variant	CCG	C	T	0	58	true	true	CpG	CCG	35000	21	30	198
intron_variant	CCG	C	T	0	58	true	true	CpG	CCG	40000	23	32	198
intron_variant	CCG	C	T	0	58	true	true	CpG	CCG	45000	28	37	198
intron_variant	CCG	C	T	0	58	true	true	CpG	CCG	50000	26	38	198
intron_variant	CCG	C	T	0	58	true	true	CpG	CCG	55000	26	39	198
intron_variant	CCG	C	T	0	58	true	true	CpG	CCG	56885	26	40	198
intron_variant	CCG	C	T	0	58	true	true	CpG	CCG	60000	27	43	198
intron_variant	CCG	C	T	0	58	true	true	CpG	CCG	65000	29	45	198
intron_variant	CCG	C	T	0	58	true	true	CpG	CCG	70000	30	48	198
intron_variant	CCG	C	T	0	58	true	true	CpG	CCG	75000	28	49	198
intron_variant	CCG	C	T	0	58	true	true	CpG	CCG	80000	28	50	198
intron_variant	CCG	C	T	0	58	true	true	CpG	CCG	85000	30	52	198
intron_variant	CCG	C	T	0	58	true	true	CpG	CCG	90000	29	52	198
intron_variant	CCG	C	T	0	58	true	true	CpG	CCG	95000	30	54	198
intron_variant	CCG	C	T	0	58	true	true	CpG	CCG	100000	29	54	198
intron_variant	CCG	C	T	0	58	true	true	CpG	CCG	110000	28	59	198
intron_variant	CCG	C	T	0	58	true	true	CpG	CCG	120000	28	60	198
intron_variant	CCG	C	T	0	58	true	true	CpG	CCG	125748	29	62	198
intron_variant	CCG	C	T	0	59	true	true	CpG	CCG	10	0	2	193
intron_variant	CCG	C	T	0	59	true	true	CpG	CCG	20	0	2	193
intron_variant	CCG	C	T	0	59	true	true	CpG	CCG	50	0	2	193
intron_variant	CCG	C	T	0	59	true	true	CpG	CCG	100	0	2	193
intron_variant	CCG	C	T	0	59	true	true	CpG	CCG	200	0	2	193
intron_variant	CCG	C	T	0	59	true	true	CpG	CCG	500	0	2	193
intron_variant	CCG	C	T	0	59	true	true	CpG	CCG	1000	0	2	193
intron_variant	CCG	C	T	0	59	true	true	CpG	CCG	2000	0	2	193
intron_variant	CCG	C	T	0	59	true	true	CpG	CCG	3070	1	4	193
intron_variant	CCG	C	T	0	59	true	true	CpG	CCG	5000	7	10	193
intron_variant	CCG	C	T	0	59	true	true	CpG	CCG	5040	7	10	193
intron_variant	CCG	C	T	0	59	true	true	CpG	CCG	8128	5	12	193
intron_variant	CCG	C	T	0	59	true	true	CpG	CCG	9197	5	12	193
intron_variant	CCG	C	T	0	59	true	true	CpG	CCG	10000	6	13	193
intron_variant	CCG	C	T	0	59	true	true	CpG	CCG	10824	8	15	193
intron_variant	CCG	C	T	0	59	true	true	CpG	CCG	15000	11	20	193
intron_variant	CCG	C	T	0	59	true	true	CpG	CCG	15308	11	20	193
intron_variant	CCG	C	T	0	59	true	true	CpG	CCG	17296	11	20	193
intron_variant	CCG	C	T	0	59	true	true	CpG	CCG	20000	13	22	193
intron_variant	CCG	C	T	0	59	true	true	CpG	CCG	25000	15	24	193
intron_variant	CCG	C	T	0	59	true	true	CpG	CCG	30000	14	25	193
intron_variant	CCG	C	T	0	59	true	true	CpG	CCG	35000	16	28	193
intron_variant	CCG	C	T	0	59	true	true	CpG	CCG	40000	16	28	193
intron_variant	CCG	C	T	0	59	true	true	CpG	CCG	45000	17	30	193
intron_variant	CCG	C	T	0	59	true	true	CpG	CCG	50000	17	31	193
intron_variant	CCG	C	T	0	59	true	true	CpG	CCG	55000	19	33	193
intron_variant	CCG	C	T	0	59	true	true	CpG	CCG	56885	19	34	193
intron_variant	CCG	C	T	0	59	true	true	CpG	CCG	60000	17	34	193
intron_variant	CCG	C	T	0	59	true	true	CpG	CCG	65000	17	34	193
intron_variant	CCG	C	T	0	59	true	true	CpG	CCG	70000	19	36	193
intron_variant	CCG	C	T	0	59	true	true	CpG	CCG	75000	19	36	193
intron_variant	CCG	C	T	0	59	true	true	CpG	CCG	80000	20	40	193
intron_variant	CCG	C	T	0	59	true	true	CpG	CCG	85000	22	43	193
intron_variant	CCG	C	T	0	59	true	true	CpG	CCG	90000	24	45	193
intron_variant	CCG	C	T	0	59	true	true	CpG	CCG	95000	23	45	193
intron_variant	CCG	C	T	0	59	true	true	CpG	CCG	100000	24	47	193
intron_variant	CCG	C	T	0	59	true	true	CpG	CCG	110000	22	48	193
intron_variant	CCG	C	T	0	59	true	true	CpG	CCG	120000	19	49	193
intron_variant	CCG	C	T	0	59	true	true	CpG	CCG	125748	21	51	193
intron_variant	CCG	C	T	0	60	true	true	CpG	CCG	10	0	1	211
intron_variant	CCG	C	T	0	60	true	true	CpG	CCG	20	0	1	211
intron_variant	CCG	C	T	0	60	true	true	CpG	CCG	50	0	1	211
intron_variant	CCG	C	T	0	60	true	true	CpG	CCG	100	0	1	211
intron_variant	CCG	C	T	0	60	true	true	CpG	CCG	200	0	1	211
intron_variant	CCG	C	T	0	60	true	true	CpG	CCG	500	1	2	211
intron_variant	CCG	C	T	0	60	true	true	CpG	CCG	1000	1	2	211
intron_variant	CCG	C	T	0	60	true	true	CpG	CCG	2000	1	3	211
intron_variant	CCG	C	T	0	60	true	true	CpG	CCG	3070	2	5	211
intron_variant	CCG	C	T	0	60	true	true	CpG	CCG	5000	3	6	211
intron_variant	CCG	C	T	0	60	true	true	CpG	CCG	5040	3	6	211
intron_variant	CCG	C	T	0	60	true	true	CpG	CCG	8128	7	11	211
intron_variant	CCG	C	T	0	60	true	true	CpG	CCG	9197	8	12	211
intron_variant	CCG	C	T	0	60	true	true	CpG	CCG	10000	8	12	211
intron_variant	CCG	C	T	0	60	true	true	CpG	CCG	10824	8	12	211
intron_variant	CCG	C	T	0	60	true	true	CpG	CCG	15000	12	16	211
intron_variant	CCG	C	T	0	60	true	true	CpG	CCG	15308	12	16	211
intron_variant	CCG	C	T	0	60	true	true	CpG	CCG	17296	12	17	211
intron_variant	CCG	C	T	0	60	true	true	CpG	CCG	20000	15	20	211
intron_variant	CCG	C	T	0	60	true	true	CpG	CCG	25000	19	24	211
intron_variant	CCG	C	T	0	60	true	true	CpG	CCG	30000	22	28	211
intron_variant	CCG	C	T	0	60	true	true	CpG	CCG	35000	25	31	211
intron_variant	CCG	C	T	0	60	true	true	CpG	CCG	40000	24	32	211
intron_variant	CCG	C	T	0	60	true	true	CpG	CCG	45000	25	33	211
intron_variant	CCG	C	T	0	60	true	true	CpG	CCG	50000	26	36	211
intron_variant	CCG	C	T	0	60	true	true	CpG	CCG	55000	26	38	211
intron_variant	CCG	C	T	0	60	true	true	CpG	CCG	56885	25	38	211
intron_variant	CCG	C	T	0	60	true	true	CpG	CCG	60000	25	39	211
intron_variant	CCG	C	T	0	60	true	true	CpG	CCG	65000	28	43	211
intron_variant	CCG	C	T	0	60	true	true	CpG	CCG	70000	28	45	211
intron_variant	CCG	C	T	0	60	true	true	CpG	CCG	75000	30	47	211
intron_variant	CCG	C	T	0	60	true	true	CpG	CCG	80000	30	47	211
intron_variant	CCG	C	T	0	60	true	true	CpG	CCG	85000	32	49	211
intron_variant	CCG	C	T	0	60	true	true	CpG	CCG	90000	32	50	211
intron_variant	CCG	C	T	0	60	true	true	CpG	CCG	95000	32	51	211
intron_variant	CCG	C	T	0	60	true	true	CpG	CCG	100000	31	51	211
intron_variant	CCG	C	T	0	60	true	true	CpG	CCG	110000	33	54	211
intron_variant	CCG	C	T	0	60	true	true	CpG	CCG	120000	31	55	211
intron_variant	CCG	C	T	0	60	true	true	CpG	CCG	125748	33	57	211
intron_variant	CCG	C	T	0	61	true	true	CpG	CCG	10	1	2	181
intron_variant	CCG	C	T	0	61	true	true	CpG	CCG	20	1	2	181
intron_variant	CCG	C	T	0	61	true	true	CpG	CCG	50	1	2	181
intron_variant	CCG	C	T	0	61	true	true	CpG	CCG	100	1	2	181
intron_variant	CCG	C	T	0	61	true	true	CpG	CCG	200	1	3	181
intron_variant	CCG	C	T	0	61	true	true	CpG	CCG	500	2	4	181
intron_variant	CCG	C	T	0	61	true	true	CpG	CCG	1000	3	5	181
intron_variant	CCG	C	T	0	61	true	true	CpG	CCG	2000	2	6	181
intron_variant	CCG	C	T	0	61	true	true	CpG	CCG	3070	3	7	181
intron_variant	CCG	C	T	0	61	true	true	CpG	CCG	5000	3	8	181
intron_variant	CCG	C	T	0	61	true	true	CpG	CCG	5040	3	8	181
intron_variant	CCG	C	T	0	61	true	true	CpG	CCG	8128	5	12	181
intron_variant	CCG	C	T	0	61	true	true	CpG	CCG	9197	5	12	181
intron_variant	CCG	C	T	0	61	true	true	CpG	CCG	10000	6	13	181
intron_variant	CCG	C	T	0	61	true	true	CpG	CCG	10824	7	14	181
intron_variant	CCG	C	T	0	61	true	true	CpG	CCG	15000	11	19	181
intron_variant	CCG	C	T	0	61	true	true	CpG	CCG	15308	11	19	181
intron_variant	CCG	C	T	0	61	true	true	CpG	CCG	17296	10	20	181
intron_variant	CCG	C	T	0	61	true	true	CpG	CCG	20000	10	20	181
intron_variant	CCG	C	T	0	61	true	true	CpG	CCG	25000	11	21	181
intron_variant	CCG	C	T	0	61	true	true	CpG	CCG	30000	11	22	181
intron_variant	CCG	C	T	0	61	true	true	CpG	CCG	35000	13	24	181
intron_variant	CCG	C	T	0	61	true	true	CpG	CCG	40000	14	26	181
intron_variant	CCG	C	T	0	61	true	true	CpG	CCG	45000	16	29	181
intron_variant	CCG	C	T	0	61	true	true	CpG	CCG	50000	17	30	181
intron_variant	CCG	C	T	0	61	true	true	CpG	CCG	55000	17	30	181
intron_variant	CCG	C	T	0	61	true	true	CpG	CCG	56885	17	30	181
intron_variant	CCG	C	T	0	61	true	true	CpG	CCG	60000	18	31	181
intron_variant	CCG	C	T	0	61	true	true	CpG	CCG	65000	19	32	181
intron_variant	CCG	C	T	0	61	true	true	CpG	CCG	70000	20	33	181
intron_variant	CCG	C	T	0	61	true	true	CpG	CCG	75000	21	34	181
intron_variant	CCG	C	T	0	61	true	true	CpG	CCG	80000	21	35	181
intron_variant	CCG	C	T	0	61	true	true	CpG	CCG	85000	23	38	181
intron_variant	CCG	C	T	0	61	true	true	CpG	CCG	90000	27	42	181
intron_variant	CCG	C	T	0	61	true	true	CpG	CCG	95000	29	44	181
intron_variant	CCG	C	T	0	61	true	true	CpG	CCG	100000	29	45	181
intron_variant	CCG	C	T	0	61	true	true	CpG	CCG	110000	27	47	181
intron_variant	CCG	C	T	0	61	true	true	CpG	CCG	120000	29	50	181
intron_variant	CCG	C	T	0	61	true	true	CpG	CCG	125748	27	51	181
intron_variant	CCG	C	T	0	62	true	true	CpG	CCG	10	0	1	161
intron_variant	CCG	C	T	0	62	true	true	CpG	CCG	20	0	1	161
intron_variant	CCG	C	T	0	62	true	true	CpG	CCG	50	0	1	161
intron_variant	CCG	C	T	0	62	true	true	CpG	CCG	100	0	1	161
intron_variant	CCG	C	T	0	62	true	true	CpG	CCG	200	0	1	161
intron_variant	CCG	C	T	0	62	true	true	CpG	CCG	500	1	2	161
intron_variant	CCG	C	T	0	62	true	true	CpG	CCG	1000	1	3	161
intron_variant	CCG	C	T	0	62	true	true	CpG	CCG	2000	1	4	161
intron_variant	CCG	C	T	0	62	true	true	CpG	CCG	3070	1	4	161
intron_variant	CCG	C	T	0	62	true	true	CpG	CCG	5000	3	9	161
intron_variant	CCG	C	T	0	62	true	true	CpG	CCG	5040	3	9	161
intron_variant	CCG	C	T	0	62	true	true	CpG	CCG	8128	3	14	161
intron_variant	CCG	C	T	0	62	true	true	CpG	CCG	9197	3	14	161
intron_variant	CCG	C	T	0	62	true	true	CpG	CCG	10000	2	14	161
intron_variant	CCG	C	T	0	62	true	true	CpG	CCG	10824	2	14	161
intron_variant	CCG	C	T	0	62	true	true	CpG	CCG	15000	4	16	161
intron_variant	CCG	C	T	0	62	true	true	CpG	CCG	15308	4	16	161
intron_variant	CCG	C	T	0	62	true	true	CpG	CCG	17296	6	18	161
intron_variant	CCG	C	T	0	62	true	true	CpG	CCG	20000	6	18	161
intron_variant	CCG	C	T	0	62	true	true	CpG	CCG	25000	6	19	161
intron_variant	CCG	C	T	0	62	true	true	CpG	CCG	30000	8	21	161
intron_variant	CCG	C	T	0	62	true	true	CpG	CCG	35000	11	24	161
intron_variant	CCG	C	T	0	62	true	true	CpG	CCG	40000	12	26	161
intron_variant	CCG	C	T	0	62	true	true	CpG	CCG	45000	14	29	161
intron_variant	CCG	C	T	0	62	true	true	CpG	CCG	50000	17	33	161
intron_variant	CCG	C	T	0	62	true	true	CpG	CCG	55000	19	36	161
intron_variant	CCG	C	T	0	62	true	true	CpG	CCG	56885	19	36	161
intron_variant	CCG	C	T	0	62	true	true	CpG	CCG	60000	19	37	161
intron_variant	CCG	C	T	0	62	true	true	CpG	CCG	65000	22	40	161
intron_variant	CCG	C	T	0	62	true	true	CpG	CCG	70000	21	40	161
intron_variant	CCG	C	T	0	62	true	true	CpG	CCG	75000	21	41	161
intron_variant	CCG	C	T	0	62	true	true	CpG	CCG	80000	20	41	161
intron_variant	CCG	C	T	0	62	true	true	CpG	CCG	85000	22	43	161
intron_variant	CCG	C	T	0	62	true	true	CpG	CCG	90000	23	44	161
intron_variant	CCG	C	T	0	62	true	true	CpG	CCG	95000	22	46	161
intron_variant	CCG	C	T	0	62	true	true	CpG	CCG	100000	22	46	161
intron_variant	CCG	C	T	0	62	true	true	CpG	CCG	110000	22	47	161
intron_variant	CCG	C	T	0	62	true	true	CpG	CCG	120000	21	49	161
intron_variant	CCG	C	T	0	62	true	true	CpG	CCG	125748	20	50	161
intron_variant	CCG	C	T	0	63	true	true	CpG	CCG	10	0	2	138
intron_variant	CCG	C	T	0	63	true	true	CpG	CCG	20	0	2	138
intron_variant	CCG	C	T	0	63	true	true	CpG	CCG	50	0	2	138
intron_variant	CCG	C	T	0	63	true	true	CpG	CCG	100	0	2	138
intron_variant	CCG	C	T	0	63	true	true	CpG	CCG	200	0	2	138
intron_variant	CCG	C	T	0	63	true	true	CpG	CCG	500	1	3	138
intron_variant	CCG	C	T	0	63	true	true	CpG	CCG	1000	4	6	138
intron_variant	CCG	C	T	0	63	true	true	CpG	CCG	2000	3	8	138
intron_variant	CCG	C	T	0	63	true	true	CpG	CCG	3070	2	8	138
intron_variant	CCG	C	T	0	63	true	true	CpG	CCG	5000	2	10	138
intron_variant	CCG	C	T	0	63	true	true	CpG	CCG	5040	2	10	138
intron_variant	CCG	C	T	0	63	true	true	CpG	CCG	8128	8	16	138
intron_variant	CCG	C	T	0	63	true	true	CpG	CCG	9197	8	16	138
intron_variant	CCG	C	T	0	63	true	true	CpG	CCG	10000	8	17	138
intron_variant	CCG	C	T	0	63	true	true	CpG	CCG	10824	8	17	138
intron_variant	CCG	C	T	0	63	true	true	CpG	CCG	15000	7	17	138
intron_variant	CCG	C	T	0	63	true	true	CpG	CCG	15308	7	17	138
intron_variant	CCG	C	T	0	63	true	true	CpG	CCG	17296	8	18	138
intron_variant	CCG	C	T	0	63	true	true	CpG	CCG	20000	10	20	138
intron_variant	CCG	C	T	0	63	true	true	CpG	CCG	25000	10	23	138
intron_variant	CCG	C	T	0	63	true	true	CpG	CCG	30000	12	25	138
intron_variant	CCG	C	T	0	63	true	true	CpG	CCG	35000	17	31	138
intron_variant	CCG	C	T	0	63	true	true	CpG	CCG	40000	19	35	138
intron_variant	CCG	C	T	0	63	true	true	CpG	CCG	45000	19	36	138
intron_variant	CCG	C	T	0	63	true	true	CpG	CCG	50000	19	36	138
intron_variant	CCG	C	T	0	63	true	true	CpG	CCG	55000	21	38	138
intron_variant	CCG	C	T	0	63	true	true	CpG	CCG	56885	21	38	138
intron_variant	CCG	C	T	0	63	true	true	CpG	CCG	60000	22	39	138
intron_variant	CCG	C	T	0	63	true	true	CpG	CCG	65000	22	41	138
intron_variant	CCG	C	T	0	63	true	true	CpG	CCG	70000	20	41	138
intron_variant	CCG	C	T	0	63	true	true	CpG	CCG	75000	21	42	138
intron_variant	CCG	C	T	0	63	true	true	CpG	CCG	80000	21	43	138
intron_variant	CCG	C	T	0	63	true	true	CpG	CCG	85000	21	44	138
intron_variant	CCG	C	T	0	63	true	true	CpG	CCG	90000	20	46	138
intron_variant	CCG	C	T	0	63	true	true	CpG	CCG	95000	22	48	138
intron_variant	CCG	C	T	0	63	true	true	CpG	CCG	100000	23	49	138
intron_variant	CCG	C	T	0	63	true	true	CpG	CCG	110000	24	50	138
intron_variant	CCG	C	T	0	63	true	true	CpG	CCG	120000	23	52	138
intron_variant	CCG	C	T	0	63	true	true	CpG	CCG	125748	25	56	138
intron_variant	CCG	C	T	0	64	true	true	CpG	CCG	10	0	1	172
intron_variant	CCG	C	T	0	64	true	true	CpG	CCG	20	1	2	172
intron_variant	CCG	C	T	0	64	true	true	CpG	CCG	50	2	3	172
intron_variant	CCG	C	T	0	64	true	true	CpG	CCG	100	2	3	172
intron_variant	CCG	C	T	0	64	true	true	CpG	CCG	200	2	4	172
intron_variant	CCG	C	T	0	64	true	true	CpG	CCG	500	4	6	172
intron_variant	CCG	C	T	0	64	true	true	CpG	CCG	1000	2	6	172
intron_variant	CCG	C	T	0	64	true	true	CpG	CCG	2000	2	6	172
intron_variant	CCG	C	T	0	64	true	true	CpG	CCG	3070	2	6	172
intron_variant	CCG	C	T	0	64	true	true	CpG	CCG	5000	2	6	172
intron_variant	CCG	C	T	0	64	true	true	CpG	CCG	5040	2	6	172
intron_variant	CCG	C	T	0	64	true	true	CpG	CCG	8128	5	9	172
intron_variant	CCG	C	T	0	64	true	true	CpG	CCG	9197	5	10	172
intron_variant	CCG	C	T	0	64	true	true	CpG	CCG	10000	4	10	172
intron_variant	CCG	C	T	0	64	true	true	CpG	CCG	10824	5	11	172
intron_variant	CCG	C	T	0	64	true	true	CpG	CCG	15000	6	12	172
intron_variant	CCG	C	T	0	64	true	true	CpG	CCG	15308	6	12	172
intron_variant	CCG	C	T	0	64	true	true	CpG	CCG	17296	9	15	172
intron_variant	CCG	C	T	0	64	true	true	CpG	CCG	20000	9	15	172
intron_variant	CCG	C	T	0	64	true	true	CpG	CCG	25000	13	19	172
intron_variant	CCG	C	T	0	64	true	true	CpG	CCG	30000	18	24	172
intron_variant	CCG	C	T	0	64	true	true	CpG	CCG	35000	18	25	172
intron_variant	CCG	C	T	0	64	true	true	CpG	CCG	40000	21	29	172
intron_variant	CCG	C	T	0	64	true	true	CpG	CCG	45000	21	30	172
intron_variant	CCG	C	T	0	64	true	true	CpG	CCG	50000	21	32	172
intron_variant	CCG	C	T	0	64	true	true	CpG	CCG	55000	24	35	172
intron_variant	CCG	C	T	0	64	true	true	CpG	CCG	56885	24	35	172
intron_variant	CCG	C	T	0	64	true	true	CpG	CCG	60000	25	38	172
intron_variant	CCG	C	T	0	64	true	true	CpG	CCG	65000	25	40	172
intron_variant	CCG	C	T	0	64	true	true	CpG	CCG	70000	24	40	172
intron_variant	CCG	C	T	0	64	true	true	CpG	CCG	75000	24	40	172
intron_variant	CCG	C	T	0	64	true	true	CpG	CCG	80000	25	41	172
intron_variant	CCG	C	T	0	64	true	true	CpG	CCG	85000	28	44	172
intron_variant	CCG	C	T	0	64	true	true	CpG	CCG	90000	27	45	172
intron_variant	CCG	C	T	0	64	true	true	CpG	CCG	95000	28	46	172
intron_variant	CCG	C	T	0	64	true	true	CpG	CCG	100000	27	47	172
intron_variant	CCG	C	T	0	64	true	true	CpG	CCG	110000	30	50	172
intron_variant	CCG	C	T	0	64	true	true	CpG	CCG	120000	30	51	172
intron_variant	CCG	C	T	0	64	true	true	CpG	CCG	125748	30	52	172
intron_variant	CCG	C	T	0	65	true	true	CpG	CCG	10	0	2	149
intron_variant	CCG	C	T	0	65	true	true	CpG	CCG	20	0	2	149
intron_variant	CCG	C	T	0	65	true	true	CpG	CCG	50	0	2	149
intron_variant	CCG	C	T	0	65	true	true	CpG	CCG	100	1	3	149
intron_variant	CCG	C	T	0	65	true	true	CpG	CCG	200	0	3	149
intron_variant	CCG	C	T	0	65	true	true	CpG	CCG	500	2	5	149
intron_variant	CCG	C	T	0	65	true	true	CpG	CCG	1000	1	6	149
intron_variant	CCG	C	T	0	65	true	true	CpG	CCG	2000	0	6	149
intron_variant	CCG	C	T	0	65	true	true	CpG	CCG	3070	2	8	149
intron_variant	CCG	C	T	0	65	true	true	CpG	CCG	5000	2	9	149
intron_variant	CCG	C	T	0	65	true	true	CpG	CCG	5040	2	9	149
intron_variant	CCG	C	T	0	65	true	true	CpG	CCG	8128	3	11	149
intron_variant	CCG	C	T	0	65	true	true	CpG	CCG	9197	3	11	149
intron_variant	CCG	C	T	0	65	true	true	CpG	CCG	10000	3	11	149
intron_variant	CCG	C	T	0	65	true	true	CpG	CCG	10824	4	12	149
intron_variant	CCG	C	T	0	65	true	true	CpG	CCG	15000	9	17	149
intron_variant	CCG	C	T	0	65	true	true	CpG	CCG	15308	9	17	149
intron_variant	CCG	C	T	0	65	true	true	CpG	CCG	17296	10	18	149
intron_variant	CCG	C	T	0	65	true	true	CpG	CCG	20000	10	18	149
intron_variant	CCG	C	T	0	65	true	true	CpG	CCG	25000	10	20	149
intron_variant	CCG	C	T	0	65	true	true	CpG	CCG	30000	13	24	149
intron_variant	CCG	C	T	0	65	true	true	CpG	CCG	35000	16	27	149
intron_variant	CCG	C	T	0	65	true	true	CpG	CCG	40000	18	29	149
intron_variant	CCG	C	T	0	65	true	true	CpG	CCG	45000	17	30	149
intron_variant	CCG	C	T	0	65	true	true	CpG	CCG	50000	18	32	149
intron_variant	CCG	C	T	0	65	true	true	CpG	CCG	55000	19	34	149
intron_variant	CCG	C	T	0	65	true	true	CpG	CCG	56885	20	35	149
intron_variant	CCG	C	T	0	65	true	true	CpG	CCG	60000	19	35	149
intron_variant	CCG	C	T	0	65	true	true	CpG	CCG	65000	21	38	149
intron_variant	CCG	C	T	0	65	true	true	CpG	CCG	70000	21	38	149
intron_variant	CCG	C	T	0	65	true	true	CpG	CCG	75000	21	40	149
intron_variant	CCG	C	T	0	65	true	true	CpG	CCG	80000	19	41	149
intron_variant	CCG	C	T	0	65	true	true	CpG	CCG	85000	20	43	149
intron_variant	CCG	C	T	0	65	true	true	CpG	CCG	90000	18	43	149
intron_variant	CCG	C	T	0	65	true	true	CpG	CCG	95000	17	43	149
intron_variant	CCG	C	T	0	65	true	true	CpG	CCG	100000	18	44	149
intron_variant	CCG	C	T	0	65	true	true	CpG	CCG	110000	18	45	149
intron_variant	CCG	C	T	0	65	true	true	CpG	CCG	120000	17	47	149
intron_variant	CCG	C	T	0	65	true	true	CpG	CCG	125748	18	48	149
intron_variant	CCG	C	T	0	66	true	true	CpG	CCG	10	1	2	136
intron_variant	CCG	C	T	0	66	true	true	CpG	CCG	20	1	2	136
intron_variant	CCG	C	T	0	66	true	true	CpG	CCG	50	1	3	136
intron_variant	CCG	C	T	0	66	true	true	CpG	CCG	100	1	3	136
intron_variant	CCG	C	T	0	66	true	true	CpG	CCG	200	1	4	136
intron_variant	CCG	C	T	0	66	true	true	CpG	CCG	500	2	5	136
intron_variant	CCG	C	T	0	66	true	true	CpG	CCG	1000	2	5	136
intron_variant	CCG	C	T	0	66	true	true	CpG	CCG	2000	4	8	136
intron_variant	CCG	C	T	0	66	true	true	CpG	CCG	3070	4	8	136
intron_variant	CCG	C	T	0	66	true	true	CpG	CCG	5000	5	11	136
intron_variant	CCG	C	T	0	66	true	true	CpG	CCG	5040	5	11	136
intron_variant	CCG	C	T	0	66	true	true	CpG	CCG	8128	3	11	136
intron_variant	CCG	C	T	0	66	true	true	CpG	CCG	9197	5	13	136
intron_variant	CCG	C	T	0	66	true	true	CpG	CCG	10000	6	14	136
intron_variant	CCG	C	T	0	66	true	true	CpG	CCG	10824	7	15	136
intron_variant	CCG	C	T	0	66	true	true	CpG	CCG	15000	9	19	136
intron_variant	CCG	C	T	0	66	true	true	CpG	CCG	15308	9	19	136
intron_variant	CCG	C	T	0	66	true	true	CpG	CCG	17296	11	21	136
intron_variant	CCG	C	T	0	66	true	true	CpG	CCG	20000	14	24	136
intron_variant	CCG	C	T	0	66	true	true	CpG	CCG	25000	13	26	136
intron_variant	CCG	C	T	0	66	true	true	CpG	CCG	30000	13	29	136
intron_variant	CCG	C	T	0	66	true	true	CpG	CCG	35000	15	32	136
intron_variant	CCG	C	T	0	66	true	true	CpG	CCG	40000	15	32	136
intron_variant	CCG	C	T	0	66	true	true	CpG	CCG	45000	14	34	136
intron_variant	CCG	C	T	0	66	true	true	CpG	CCG	50000	16	36	136
intron_variant	CCG	C	T	0	66	true	true	CpG	CCG	55000	16	38	136
intron_variant	CCG	C	T	0	66	true	true	CpG	CCG	56885	15	38	136
intron_variant	CCG	C	T	0	66	true	true	CpG	CCG	60000	14	39	136
intron_variant	CCG	C	T	0	66	true	true	CpG	CCG	65000	15	40	136
intron_variant	CCG	C	T	0	66	true	true	CpG	CCG	70000	14	40	136
intron_variant	CCG	C	T	0	66	true	true	CpG	CCG	75000	15	41	136
intron_variant	CCG	C	T	0	66	true	true	CpG	CCG	80000	14	42	136
intron_variant	CCG	C	T	0	66	true	true	CpG	CCG	85000	14	43	136
intron_variant	CCG	C	T	0	66	true	true	CpG	CCG	90000	15	44	136
intron_variant	CCG	C	T	0	66	true	true	CpG	CCG	95000	15	44	136
intron_variant	CCG	C	T	0	66	true	true	CpG	CCG	100000	15	45	136
intron_variant	CCG	C	T	0	66	true	true	CpG	CCG	110000	14	46	136
intron_variant	CCG	C	T	0	66	true	true	CpG	CCG	120000	15	47	136
intron_variant	CCG	C	T	0	66	true	true	CpG	CCG	125748	15	48	136
intron_variant	CCG	C	T	0	67	true	true	CpG	CCG	10	0	2	139
intron_variant	CCG	C	T	0	67	true	true	CpG	CCG	20	0	2	139
intron_variant	CCG	C	T	0	67	true	true	CpG	CCG	50	0	2	139
intron_variant	CCG	C	T	0	67	true	true	CpG	CCG	100	0	2	139
intron_variant	CCG	C	T	0	67	true	true	CpG	CCG	200	0	2	139
intron_variant	CCG	C	T	0	67	true	true	CpG	CCG	500	1	3	139
intron_variant	CCG	C	T	0	67	true	true	CpG	CCG	1000	1	3	139
intron_variant	CCG	C	T	0	67	true	true	CpG	CCG	2000	3	5	139
intron_variant	CCG	C	T	0	67	true	true	CpG	CCG	3070	3	7	139
intron_variant	CCG	C	T	0	67	true	true	CpG	CCG	5000	2	7	139
intron_variant	CCG	C	T	0	67	true	true	CpG	CCG	5040	2	7	139
intron_variant	CCG	C	T	0	67	true	true	CpG	CCG	8128	5	10	139
intron_variant	CCG	C	T	0	67	true	true	CpG	CCG	9197	5	12	139
intron_variant	CCG	C	T	0	67	true	true	CpG	CCG	10000	4	12	139
intron_variant	CCG	C	T	0	67	true	true	CpG	CCG	10824	5	13	139
intron_variant	CCG	C	T	0	67	true	true	CpG	CCG	15000	7	15	139
intron_variant	CCG	C	T	0	67	true	true	CpG	CCG	15308	7	15	139
intron_variant	CCG	C	T	0	67	true	true	CpG	CCG	17296	6	15	139
intron_variant	CCG	C	T	0	67	true	true	CpG	CCG	20000	7	16	139
intron_variant	CCG	C	T	0	67	true	true	CpG	CCG	25000	7	18	139
intron_variant	CCG	C	T	0	67	true	true	CpG	CCG	30000	9	22	139
intron_variant	CCG	C	T	0	67	true	true	CpG	CCG	35000	9	22	139
intron_variant	CCG	C	T	0	67	true	true	CpG	CCG	40000	11	25	139
intron_variant	CCG	C	T	0	67	true	true	CpG	CCG	45000	11	27	139
intron_variant	CCG	C	T	0	67	true	true	CpG	CCG	50000	13	30	139
intron_variant	CCG	C	T	0	67	true	true	CpG	CCG	55000	14	32	139
intron_variant	CCG	C	T	0	67	true	true	CpG	CCG	56885	14	32	139
intron_variant	CCG	C	T	0	67	true	true	CpG	CCG	60000	14	32	139
intron_variant	CCG	C	T	0	67	true	true	CpG	CCG	65000	13	32	139
intron_variant	CCG	C	T	0	67	true	true	CpG	CCG	70000	14	33	139
intron_variant	CCG	C	T	0	67	true	true	CpG	CCG	75000	14	34	139
intron_variant	CCG	C	T	0	67	true	true	CpG	CCG	80000	15	36	139
intron_variant	CCG	C	T	0	67	true	true	CpG	CCG	85000	15	37	139
intron_variant	CCG	C	T	0	67	true	true	CpG	CCG	90000	15	38	139
intron_variant	CCG	C	T	0	67	true	true	CpG	CCG	95000	14	38	139
intron_variant	CCG	C	T	0	67	true	true	CpG	CCG	100000	14	39	139
intron_variant	CCG	C	T	0	67	true	true	CpG	CCG	110000	15	41	139
intron_variant	CCG	C	T	0	67	true	true	CpG	CCG	120000	16	43	139
intron_variant	CCG	C	T	0	67	true	true	CpG	CCG	125748	16	43	139
intron_variant	CCG	C	T	0	68	true	true	CpG	CCG	10	1	1	146
intron_variant	CCG	C	T	0	68	true	true	CpG	CCG	20	0	1	146
intron_variant	CCG	C	T	0	68	true	true	CpG	CCG	50	0	1	146
intron_variant	CCG	C	T	0	68	true	true	CpG	CCG	100	0	2	146
intron_variant	CCG	C	T	0	68	true	true	CpG	CCG	200	0	2	146
intron_variant	CCG	C	T	0	68	true	true	CpG	CCG	500	1	4	146
intron_variant	CCG	C	T	0	68	true	true	CpG	CCG	1000	2	5	146
intron_variant	CCG	C	T	0	68	true	true	CpG	CCG	2000	3	7	146
intron_variant	CCG	C	T	0	68	true	true	CpG	CCG	3070	5	9	146
intron_variant	CCG	C	T	0	68	true	true	CpG	CCG	5000	8	13	146
intron_variant	CCG	C	T	0	68	true	true	CpG	CCG	5040	8	13	146
intron_variant	CCG	C	T	0	68	true	true	CpG	CCG	8128	8	15	146
intron_variant	CCG	C	T	0	68	true	true	CpG	CCG	9197	8	15	146
intron_variant	CCG	C	T	0	68	true	true	CpG	CCG	10000	10	17	146
intron_variant	CCG	C	T	0	68	true	true	CpG	CCG	10824	10	17	146
intron_variant	CCG	C	T	0	68	true	true	CpG	CCG	15000	9	19	146
intron_variant	CCG	C	T	0	68	true	true	CpG	CCG	15308	10	20	146
intron_variant	CCG	C	T	0	68	true	true	CpG	CCG	17296	9	20	146
intron_variant	CCG	C	T	0	68	true	true	CpG	CCG	20000	10	21	146
intron_variant	CCG	C	T	0	68	true	true	CpG	CCG	25000	6	22	146
intron_variant	CCG	C	T	0	68	true	true	CpG	CCG	30000	6	23	146
intron_variant	CCG	C	T	0	68	true	true	CpG	CCG	35000	7	24	146
intron_variant	CCG	C	T	0	68	true	true	CpG	CCG	40000	7	24	146
intron_variant	CCG	C	T	0	68	true	true	CpG	CCG	45000	9	26	146
intron_variant	CCG	C	T	0	68	true	true	CpG	CCG	50000	9	26	146
intron_variant	CCG	C	T	0	68	true	true	CpG	CCG	55000	8	26	146
intron_variant	CCG	C	T	0	68	true	true	CpG	CCG	56885	9	27	146
intron_variant	CCG	C	T	0	68	true	true	CpG	CCG	60000	10	28	146
intron_variant	CCG	C	T	0	68	true	true	CpG	CCG	65000	10	29	146
intron_variant	CCG	C	T	0	68	true	true	CpG	CCG	70000	9	29	146
intron_variant	CCG	C	T	0	68	true	true	CpG	CCG	75000	9	29	146
intron_variant	CCG	C	T	0	68	true	true	CpG	CCG	80000	9	29	146
intron_variant	CCG	C	T	0	68	true	true	CpG	CCG	85000	9	29	146
intron_variant	CCG	C	T	0	68	true	true	CpG	CCG	90000	12	32	146
intron_variant	CCG	C	T	0	68	true	true	CpG	CCG	95000	12	32	146
intron_variant	CCG	C	T	0	68	true	true	CpG	CCG	100000	14	34	146
intron_variant	CCG	C	T	0	68	true	true	CpG	CCG	110000	16	37	146
intron_variant	CCG	C	T	0	68	true	true	CpG	CCG	120000	18	40	146
intron_variant	CCG	C	T	0	68	true	true	CpG	CCG	125748	19	41	146
intron_variant	CCG	C	T	0	69	true	true	CpG	CCG	10	0	1	129
intron_variant	CCG	C	T	0	69	true	true	CpG	CCG	20	0	1	129
intron_variant	CCG	C	T	0	69	true	true	CpG	CCG	50	0	1	129
intron_variant	CCG	C	T	0	69	true	true	CpG	CCG	100	1	2	129
intron_variant	CCG	C	T	0	69	true	true	CpG	CCG	200	1	2	129
intron_variant	CCG	C	T	0	69	true	true	CpG	CCG	500	0	2	129
intron_variant	CCG	C	T	0	69	true	true	CpG	CCG	1000	2	4	129
intron_variant	CCG	C	T	0	69	true	true	CpG	CCG	2000	3	5	129
intron_variant	CCG	C	T	0	69	true	true	CpG	CCG	3070	5	7	129
intron_variant	CCG	C	T	0	69	true	true	CpG	CCG	5000	7	10	129
intron_variant	CCG	C	T	0	69	true	true	CpG	CCG	5040	7	10	129
intron_variant	CCG	C	T	0	69	true	true	CpG	CCG	8128	6	10	129
intron_variant	CCG	C	T	0	69	true	true	CpG	CCG	9197	4	10	129
intron_variant	CCG	C	T	0	69	true	true	CpG	CCG	10000	4	10	129
intron_variant	CCG	C	T	0	69	true	true	CpG	CCG	10824	4	10	129
intron_variant	CCG	C	T	0	69	true	true	CpG	CCG	15000	4	11	129
intron_variant	CCG	C	T	0	69	true	true	CpG	CCG	15308	4	11	129
intron_variant	CCG	C	T	0	69	true	true	CpG	CCG	17296	5	12	129
intron_variant	CCG	C	T	0	69	true	true	CpG	CCG	20000	5	12	129
intron_variant	CCG	C	T	0	69	true	true	CpG	CCG	25000	5	12	129
intron_variant	CCG	C	T	0	69	true	true	CpG	CCG	30000	6	13	129
intron_variant	CCG	C	T	0	69	true	true	CpG	CCG	35000	5	14	129
intron_variant	CCG	C	T	0	69	true	true	CpG	CCG	40000	5	14	129
intron_variant	CCG	C	T	0	69	true	true	CpG	CCG	45000	6	15	129
intron_variant	CCG	C	T	0	69	true	true	CpG	CCG	50000	8	17	129
intron_variant	CCG	C	T	0	69	true	true	CpG	CCG	55000	9	18	129
intron_variant	CCG	C	T	0	69	true	true	CpG	CCG	56885	10	19	129
intron_variant	CCG	C	T	0	69	true	true	CpG	CCG	60000	11	20	129
intron_variant	CCG	C	T	0	69	true	true	CpG	CCG	65000	12	22	129
intron_variant	CCG	C	T	0	69	true	true	CpG	CCG	70000	14	25	129
intron_variant	CCG	C	T	0	69	true	true	CpG	CCG	75000	16	27	129
intron_variant	CCG	C	T	0	69	true	true	CpG	CCG	80000	15	27	129
intron_variant	CCG	C	T	0	69	true	true	CpG	CCG	85000	16	28	129
intron_variant	CCG	C	T	0	69	true	true	CpG	CCG	90000	16	28	129
intron_variant	CCG	C	T	0	69	true	true	CpG	CCG	95000	16	28	129
intron_variant	CCG	C	T	0	69	true	true	CpG	CCG	100000	15	29	129
intron_variant	CCG	C	T	0	69	true	true	CpG	CCG	110000	15	30	129
intron_variant	CCG	C	T	0	69	true	true	CpG	CCG	120000	19	34	129
intron_variant	CCG	C	T	0	69	true	true	CpG	CCG	125748	21	36	129
intron_variant	CCG	C	T	0	70	true	true	CpG	CCG	10	0	2	135
intron_variant	CCG	C	T	0	70	true	true	CpG	CCG	20	0	2	135
intron_variant	CCG	C	T	0	70	true	true	CpG	CCG	50	1	3	135
intron_variant	CCG	C	T	0	70	true	true	CpG	CCG	100	1	3	135
intron_variant	CCG	C	T	0	70	true	true	CpG	CCG	200	1	4	135
intron_variant	CCG	C	T	0	70	true	true	CpG	CCG	500	1	4	135
intron_variant	CCG	C	T	0	70	true	true	CpG	CCG	1000	0	4	135
intron_variant	CCG	C	T	0	70	true	true	CpG	CCG	2000	1	6	135
intron_variant	CCG	C	T	0	70	true	true	CpG	CCG	3070	2	7	135
intron_variant	CCG	C	T	0	70	true	true	CpG	CCG	5000	3	9	135
intron_variant	CCG	C	T	0	70	true	true	CpG	CCG	5040	3	9	135
intron_variant	CCG	C	T	0	70	true	true	CpG	CCG	8128	3	10	135
intron_variant	CCG	C	T	0	70	true	true	CpG	CCG	9197	6	13	135
intron_variant	CCG	C	T	0	70	true	true	CpG	CCG	10000	6	13	135
intron_variant	CCG	C	T	0	70	true	true	CpG	CCG	10824	7	14	135
intron_variant	CCG	C	T	0	70	true	true	CpG	CCG	15000	10	17	135
intron_variant	CCG	C	T	0	70	true	true	CpG	CCG	15308	10	17	135
intron_variant	CCG	C	T	0	70	true	true	CpG	CCG	17296	9	18	135
intron_variant	CCG	C	T	0	70	true	true	CpG	CCG	20000	10	20	135
intron_variant	CCG	C	T	0	70	true	true	CpG	CCG	25000	8	20	135
intron_variant	CCG	C	T	0	70	true	true	CpG	CCG	30000	8	22	135
intron_variant	CCG	C	T	0	70	true	true	CpG	CCG	35000	10	25	135
intron_variant	CCG	C	T	0	70	true	true	CpG	CCG	40000	13	28	135
intron_variant	CCG	C	T	0	70	true	true	CpG	CCG	45000	13	28	135
intron_variant	CCG	C	T	0	70	true	true	CpG	CCG	50000	15	30	135
intron_variant	CCG	C	T	0	70	true	true	CpG	CCG	55000	16	32	135
intron_variant	CCG	C	T	0	70	true	true	CpG	CCG	56885	17	33	135
intron_variant	CCG	C	T	0	70	true	true	CpG	CCG	60000	17	33	135
intron_variant	CCG	C	T	0	70	true	true	CpG	CCG	65000	18	34	135
intron_variant	CCG	C	T	0	70	true	true	CpG	CCG	70000	19	35	135
intron_variant	CCG	C	T	0	70	true	true	CpG	CCG	75000	20	36	135
intron_variant	CCG	C	T	0	70	true	true	CpG	CCG	80000	19	37	135
intron_variant	CCG	C	T	0	70	true	true	CpG	CCG	85000	20	38	135
intron_variant	CCG	C	T	0	70	true	true	CpG	CCG	90000	19	38	135
intron_variant	CCG	C	T	0	70	true	true	CpG	CCG	95000	19	39	135
intron_variant	CCG	C	T	0	70	true	true	CpG	CCG	100000	21	42	135
intron_variant	CCG	C	T	0	70	true	true	CpG	CCG	110000	18	42	135
intron_variant	CCG	C	T	0	70	true	true	CpG	CCG	120000	18	43	135
intron_variant	CCG	C	T	0	70	true	true	CpG	CCG	125748	18	43	135
intron_variant	CCG	C	T	0	71	true	true	CpG	CCG	10	0	0	127
intron_variant	CCG	C	T	0	71	true	true	CpG	CCG	20	0	0	127
intron_variant	CCG	C	T	0	71	true	true	CpG	CCG	50	0	0	127
intron_variant	CCG	C	T	0	71	true	true	CpG	CCG	100	0	0	127
intron_variant	CCG	C	T	0	71	true	true	CpG	CCG	200	0	0	127
intron_variant	CCG	C	T	0	71	true	true	CpG	CCG	500	1	1	127
intron_variant	CCG	C	T	0	71	true	true	CpG	CCG	1000	2	2	127
intron_variant	CCG	C	T	0	71	true	true	CpG	CCG	2000	3	4	127
intron_variant	CCG	C	T	0	71	true	true	CpG	CCG	3070	3	5	127
intron_variant	CCG	C	T	0	71	true	true	CpG	CCG	5000	5	7	127
intron_variant	CCG	C	T	0	71	true	true	CpG	CCG	5040	5	7	127
intron_variant	CCG	C	T	0	71	true	true	CpG	CCG	8128	7	9	127
intron_variant	CCG	C	T	0	71	true	true	CpG	CCG	9197	7	9	127
intron_variant	CCG	C	T	0	71	true	true	CpG	CCG	10000	9	11	127
intron_variant	CCG	C	T	0	71	true	true	CpG	CCG	10824	9	11	127
intron_variant	CCG	C	T	0	71	true	true	CpG	CCG	15000	10	12	127
intron_variant	CCG	C	T	0	71	true	true	CpG	CCG	15308	11	13	127
intron_variant	CCG	C	T	0	71	true	true	CpG	CCG	17296	11	13	127
intron_variant	CCG	C	T	0	71	true	true	CpG	CCG	20000	14	16	127
intron_variant	CCG	C	T	0	71	true	true	CpG	CCG	25000	15	18	127
intron_variant	CCG	C	T	0	71	true	true	CpG	CCG	30000	14	18	127
intron_variant	CCG	C	T	0	71	true	true	CpG	CCG	35000	14	19	127
intron_variant	CCG	C	T	0	71	true	true	CpG	CCG	40000	15	20	127
intron_variant	CCG	C	T	0	71	true	true	CpG	CCG	45000	15	20	127
intron_variant	CCG	C	T	0	71	true	true	CpG	CCG	50000	16	22	127
intron_variant	CCG	C	T	0	71	true	true	CpG	CCG	55000	15	24	127
intron_variant	CCG	C	T	0	71	true	true	CpG	CCG	56885	15	24	127
intron_variant	CCG	C	T	0	71	true	true	CpG	CCG	60000	17	28	127
intron_variant	CCG	C	T	0	71	true	true	CpG	CCG	65000	18	29	127
intron_variant	CCG	C	T	0	71	true	true	CpG	CCG	70000	18	30	127
intron_variant	CCG	C	T	0	71	true	true	CpG	CCG	75000	20	33	127
intron_variant	CCG	C	T	0	71	true	true	CpG	CCG	80000	21	34	127
intron_variant	CCG	C	T	0	71	true	true	CpG	CCG	85000	20	34	127
intron_variant	CCG	C	T	0	71	true	true	CpG	CCG	90000	19	34	127
intron_variant	CCG	C	T	0	71	true	true	CpG	CCG	95000	21	36	127
intron_variant	CCG	C	T	0	71	true	true	CpG	CCG	100000	20	36	127
intron_variant	CCG	C	T	0	71	true	true	CpG	CCG	110000	21	38	127
intron_variant	CCG	C	T	0	71	true	true	CpG	CCG	120000	21	38	127
intron_variant	CCG	C	T	0	71	true	true	CpG	CCG	125748	20	40	127
intron_variant	CCG	C	T	0	72	true	true	CpG	CCG	10	0	0	129
intron_variant	CCG	C	T	0	72	true	true	CpG	CCG	20	0	0	129
intron_variant	CCG	C	T	0	72	true	true	CpG	CCG	50	0	1	129
intron_variant	CCG	C	T	0	72	true	true	CpG	CCG	100	0	1	129
intron_variant	CCG	C	T	0	72	true	true	CpG	CCG	200	0	1	129
intron_variant	CCG	C	T	0	72	true	true	CpG	CCG	500	0	2	129
intron_variant	CCG	C	T	0	72	true	true	CpG	CCG	1000	2	4	129
intron_variant	CCG	C	T	0	72	true	true	CpG	CCG	2000	1	4	129
intron_variant	CCG	C	T	0	72	true	true	CpG	CCG	3070	2	5	129
intron_variant	CCG	C	T	0	72	true	true	CpG	CCG	5000	3	6	129
intron_variant	CCG	C	T	0	72	true	true	CpG	CCG	5040	3	6	129
intron_variant	CCG	C	T	0	72	true	true	CpG	CCG	8128	3	7	129
intron_variant	CCG	C	T	0	72	true	true	CpG	CCG	9197	4	8	129
intron_variant	CCG	C	T	0	72	true	true	CpG	CCG	10000	5	9	129
intron_variant	CCG	C	T	0	72	true	true	CpG	CCG	10824	4	9	129
intron_variant	CCG	C	T	0	72	true	true	CpG	CCG	15000	6	11	129
intron_variant	CCG	C	T	0	72	true	true	CpG	CCG	15308	6	11	129
intron_variant	CCG	C	T	0	72	true	true	CpG	CCG	17296	7	12	129
intron_variant	CCG	C	T	0	72	true	true	CpG	CCG	20000	9	14	129
intron_variant	CCG	C	T	0	72	true	true	CpG	CCG	25000	8	14	129
intron_variant	CCG	C	T	0	72	true	true	CpG	CCG	30000	14	21	129
intron_variant	CCG	C	T	0	72	true	true	CpG	CCG	35000	13	21	129
intron_variant	CCG	C	T	0	72	true	true	CpG	CCG	40000	11	21	129
intron_variant	CCG	C	T	0	72	true	true	CpG	CCG	45000	12	22	129
intron_variant	CCG	C	T	0	72	true	true	CpG	CCG	50000	16	26	129
intron_variant	CCG	C	T	0	72	true	true	CpG	CCG	55000	16	27	129
intron_variant	CCG	C	T	0	72	true	true	CpG	CCG	56885	16	27	129
intron_variant	CCG	C	T	0	72	true	true	CpG	CCG	60000	16	28	129
intron_variant	CCG	C	T	0	72	true	true	CpG	CCG	65000	17	31	129
intron_variant	CCG	C	T	0	72	true	true	CpG	CCG	70000	19	34	129
intron_variant	CCG	C	T	0	72	true	true	CpG	CCG	75000	20	36	129
intron_variant	CCG	C	T	0	72	true	true	CpG	CCG	80000	20	36	129
intron_variant	CCG	C	T	0	72	true	true	CpG	CCG	85000	22	38	129
intron_variant	CCG	C	T	0	72	true	true	CpG	CCG	90000	22	39	129
intron_variant	CCG	C	T	0	72	true	true	CpG	CCG	95000	24	41	129
intron_variant	CCG	C	T	0	72	true	true	CpG	CCG	100000	23	42	129
intron_variant	CCG	C	T	0	72	true	true	CpG	CCG	110000	23	44	129
intron_variant	CCG	C	T	0	72	true	true	CpG	CCG	120000	21	45	129
intron_variant	CCG	C	T	0	72	true	true	CpG	CCG	125748	21	46	129
intron_variant	CCG	C	T	0	73	true	true	CpG	CCG	10	0	1	124
intron_variant	CCG	C	T	0	73	true	true	CpG	CCG	20	0	1	124
intron_variant	CCG	C	T	0	73	true	true	CpG	CCG	50	1	2	124
intron_variant	CCG	C	T	0	73	true	true	CpG	CCG	100	1	3	124
intron_variant	CCG	C	T	0	73	true	true	CpG	CCG	200	0	3	124
intron_variant	CCG	C	T	0	73	true	true	CpG	CCG	500	0	3	124
intron_variant	CCG	C	T	0	73	true	true	CpG	CCG	1000	2	5	124
intron_variant	CCG	C	T	0	73	true	true	CpG	CCG	2000	3	6	124
intron_variant	CCG	C	T	0	73	true	true	CpG	CCG	3070	3	7	124
intron_variant	CCG	C	T	0	73	true	true	CpG	CCG	5000	7	13	124
intron_variant	CCG	C	T	0	73	true	true	CpG	CCG	5040	7	13	124
intron_variant	CCG	C	T	0	73	true	true	CpG	CCG	8128	10	16	124
intron_variant	CCG	C	T	0	73	true	true	CpG	CCG	9197	10	16	124
intron_variant	CCG	C	T	0	73	true	true	CpG	CCG	10000	10	17	124
intron_variant	CCG	C	T	0	73	true	true	CpG	CCG	10824	10	17	124
intron_variant	CCG	C	T	0	73	true	true	CpG	CCG	15000	10	18	124
intron_variant	CCG	C	T	0	73	true	true	CpG	CCG	15308	10	18	124
intron_variant	CCG	C	T	0	73	true	true	CpG	CCG	17296	10	18	124
intron_variant	CCG	C	T	0	73	true	true	CpG	CCG	20000	10	19	124
intron_variant	CCG	C	T	0	73	true	true	CpG	CCG	25000	14	23	124
intron_variant	CCG	C	T	0	73	true	true	CpG	CCG	30000	15	24	124
intron_variant	CCG	C	T	0	73	true	true	CpG	CCG	35000	15	25	124
intron_variant	CCG	C	T	0	73	true	true	CpG	CCG	40000	15	26	124
intron_variant	CCG	C	T	0	73	true	true	CpG	CCG	45000	14	26	124
intron_variant	CCG	C	T	0	73	true	true	CpG	CCG	50000	14	26	124
intron_variant	CCG	C	T	0	73	true	true	CpG	CCG	55000	14	27	124
intron_variant	CCG	C	T	0	73	true	true	CpG	CCG	56885	13	27	124
intron_variant	CCG	C	T	0	73	true	true	CpG	CCG	60000	14	28	124
intron_variant	CCG	C	T	0	73	true	true	CpG	CCG	65000	17	31	124
intron_variant	CCG	C	T	0	73	true	true	CpG	CCG	70000	18	32	124
intron_variant	CCG	C	T	0	73	true	true	CpG	CCG	75000	15	32	124
intron_variant	CCG	C	T	0	73	true	true	CpG	CCG	80000	17	34	124
intron_variant	CCG	C	T	0	73	true	true	CpG	CCG	85000	18	36	124
intron_variant	CCG	C	T	0	73	true	true	CpG	CCG	90000	19	37	124
intron_variant	CCG	C	T	0	73	true	true	CpG	CCG	95000	20	38	124
intron_variant	CCG	C	T	0	73	true	true	CpG	CCG	100000	20	39	124
intron_variant	CCG	C	T	0	73	true	true	CpG	CCG	110000	20	40	124
intron_variant	CCG	C	T	0	73	true	true	CpG	CCG	120000	21	41	124
intron_variant	CCG	C	T	0	73	true	true	CpG	CCG	125748	20	42	124
intron_variant	CCG	C	T	0	74	true	true	CpG	CCG	10	0	2	110
intron_variant	CCG	C	T	0	74	true	true	CpG	CCG	20	0	2	110
intron_variant	CCG	C	T	0	74	true	true	CpG	CCG	50	0	2	110
intron_variant	CCG	C	T	0	74	true	true	CpG	CCG	100	0	2	110
intron_variant	CCG	C	T	0	74	true	true	CpG	CCG	200	0	2	110
intron_variant	CCG	C	T	0	74	true	true	CpG	CCG	500	2	4	110
intron_variant	CCG	C	T	0	74	true	true	CpG	CCG	1000	2	4	110
intron_variant	CCG	C	T	0	74	true	true	CpG	CCG	2000	4	6	110
intron_variant	CCG	C	T	0	74	true	true	CpG	CCG	3070	4	6	110
intron_variant	CCG	C	T	0	74	true	true	CpG	CCG	5000	3	6	110
intron_variant	CCG	C	T	0	74	true	true	CpG	CCG	5040	3	6	110
intron_variant	CCG	C	T	0	74	true	true	CpG	CCG	8128	2	8	110
intron_variant	CCG	C	T	0	74	true	true	CpG	CCG	9197	3	10	110
intron_variant	CCG	C	T	0	74	true	true	CpG	CCG	10000	3	10	110
intron_variant	CCG	C	T	0	74	true	true	CpG	CCG	10824	4	11	110
intron_variant	CCG	C	T	0	74	true	true	CpG	CCG	15000	6	13	110
intron_variant	CCG	C	T	0	74	true	true	CpG	CCG	15308	6	13	110
intron_variant	CCG	C	T	0	74	true	true	CpG	CCG	17296	7	15	110
intron_variant	CCG	C	T	0	74	true	true	CpG	CCG	20000	10	18	110
intron_variant	CCG	C	T	0	74	true	true	CpG	CCG	25000	12	20	110
intron_variant	CCG	C	T	0	74	true	true	CpG	CCG	30000	13	23	110
intron_variant	CCG	C	T	0	74	true	true	CpG	CCG	35000	11	24	110
intron_variant	CCG	C	T	0	74	true	true	CpG	CCG	40000	13	27	110
intron_variant	CCG	C	T	0	74	true	true	CpG	CCG	45000	14	28	110
intron_variant	CCG	C	T	0	74	true	true	CpG	CCG	50000	14	28	110
intron_variant	CCG	C	T	0	74	true	true	CpG	CCG	55000	13	28	110
intron_variant	CCG	C	T	0	74	true	true	CpG	CCG	56885	14	29	110
intron_variant	CCG	C	T	0	74	true	true	CpG	CCG	60000	14	29	110
intron_variant	CCG	C	T	0	74	true	true	CpG	CCG	65000	14	30	110
intron_variant	CCG	C	T	0	74	true	true	CpG	CCG	70000	14	30	110
intron_variant	CCG	C	T	0	74	true	true	CpG	CCG	75000	15	31	110
intron_variant	CCG	C	T	0	74	true	true	CpG	CCG	80000	17	33	110
intron_variant	CCG	C	T	0	74	true	true	CpG	CCG	85000	17	33	110
intron_variant	CCG	C	T	0	74	true	true	CpG	CCG	90000	19	35	110
intron_variant	CCG	C	T	0	74	true	true	CpG	CCG	95000	18	35	110
intron_variant	CCG	C	T	0	74	true	true	CpG	CCG	100000	17	35	110
intron_variant	CCG	C	T	0	74	true	true	CpG	CCG	110000	14	35	110
intron_variant	CCG	C	T	0	74	true	true	CpG	CCG	120000	15	36	110
intron_variant	CCG	C	T	0	74	true	true	CpG	CCG	125748	16	38	110
intron_variant	CCG	C	T	0	75	true	true	CpG	CCG	10	0	1	99
intron_variant	CCG	C	T	0	75	true	true	CpG	CCG	20	0	1	99
intron_variant	CCG	C	T	0	75	true	true	CpG	CCG	50	1	2	99
intron_variant	CCG	C	T	0	75	true	true	CpG	CCG	100	1	2	99
intron_variant	CCG	C	T	0	75	true	true	CpG	CCG	200	0	2	99
intron_variant	CCG	C	T	0	75	true	true	CpG	CCG	500	0	2	99
intron_variant	CCG	C	T	0	75	true	true	CpG	CCG	1000	0	2	99
intron_variant	CCG	C	T	0	75	true	true	CpG	CCG	2000	0	2	99
intron_variant	CCG	C	T	0	75	true	true	CpG	CCG	3070	1	4	99
intron_variant	CCG	C	T	0	75	true	true	CpG	CCG	5000	1	4	99
intron_variant	CCG	C	T	0	75	true	true	CpG	CCG	5040	1	4	99
intron_variant	CCG	C	T	0	75	true	true	CpG	CCG	8128	3	6	99
intron_variant	CCG	C	T	0	75	true	true	CpG	CCG	9197	2	6	99
intron_variant	CCG	C	T	0	75	true	true	CpG	CCG	10000	2	6	99
intron_variant	CCG	C	T	0	75	true	true	CpG	CCG	10824	2	6	99
intron_variant	CCG	C	T	0	75	true	true	CpG	CCG	15000	4	9	99
intron_variant	CCG	C	T	0	75	true	true	CpG	CCG	15308	4	9	99
intron_variant	CCG	C	T	0	75	true	true	CpG	CCG	17296	4	9	99
intron_variant	CCG	C	T	0	75	true	true	CpG	CCG	20000	4	9	99
intron_variant	CCG	C	T	0	75	true	true	CpG	CCG	25000	5	10	99
intron_variant	CCG	C	T	0	75	true	true	CpG	CCG	30000	5	10	99
intron_variant	CCG	C	T	0	75	true	true	CpG	CCG	35000	6	12	99
intron_variant	CCG	C	T	0	75	true	true	CpG	CCG	40000	6	12	99
intron_variant	CCG	C	T	0	75	true	true	CpG	CCG	45000	7	15	99
intron_variant	CCG	C	T	0	75	true	true	CpG	CCG	50000	9	17	99
intron_variant	CCG	C	T	0	75	true	true	CpG	CCG	55000	8	17	99
intron_variant	CCG	C	T	0	75	true	true	CpG	CCG	56885	8	17	99
intron_variant	CCG	C	T	0	75	true	true	CpG	CCG	60000	7	17	99
intron_variant	CCG	C	T	0	75	true	true	CpG	CCG	65000	6	17	99
intron_variant	CCG	C	T	0	75	true	true	CpG	CCG	70000	5	17	99
intron_variant	CCG	C	T	0	75	true	true	CpG	CCG	75000	7	20	99
intron_variant	CCG	C	T	0	75	true	true	CpG	CCG	80000	7	20	99
intron_variant	CCG	C	T	0	75	true	true	CpG	CCG	85000	8	21	99
intron_variant	CCG	C	T	0	75	true	true	CpG	CCG	90000	10	24	99
intron_variant	CCG	C	T	0	75	true	true	CpG	CCG	95000	10	24	99
intron_variant	CCG	C	T	0	75	true	true	CpG	CCG	100000	10	25	99
intron_variant	CCG	C	T	0	75	true	true	CpG	CCG	110000	11	27	99
intron_variant	CCG	C	T	0	75	true	true	CpG	CCG	120000	12	29	99
intron_variant	CCG	C	T	0	75	true	true	CpG	CCG	125748	13	30	99
intron_variant	CCG	C	T	0	76	true	true	CpG	CCG	10	0	1	106
intron_variant	CCG	C	T	0	76	true	true	CpG	CCG	20	0	1	106
intron_variant	CCG	C	T	0	76	true	true	CpG	CCG	50	0	1	106
intron_variant	CCG	C	T	0	76	true	true	CpG	CCG	100	0	1	106
intron_variant	CCG	C	T	0	76	true	true	CpG	CCG	200	0	1	106
intron_variant	CCG	C	T	0	76	true	true	CpG	CCG	500	1	2	106
intron_variant	CCG	C	T	0	76	true	true	CpG	CCG	1000	1	3	106
intron_variant	CCG	C	T	0	76	true	true	CpG	CCG	2000	2	4	106
intron_variant	CCG	C	T	0	76	true	true	CpG	CCG	3070	5	8	106
intron_variant	CCG	C	T	0	76	true	true	CpG	CCG	5000	5	9	106
intron_variant	CCG	C	T	0	76	true	true	CpG	CCG	5040	5	9	106
intron_variant	CCG	C	T	0	76	true	true	CpG	CCG	8128	7	12	106
intron_variant	CCG	C	T	0	76	true	true	CpG	CCG	9197	6	12	106
intron_variant	CCG	C	T	0	76	true	true	CpG	CCG	10000	6	12	106
intron_variant	CCG	C	T	0	76	true	true	CpG	CCG	10824	6	12	106
