## Supplementary Dataset 2 for "The mutational constraint spectrum quantified from variation in 141,456 humans": 531210_file05 (part 91 of 304)

worst_csq	context	ref	alt	methylation_level	coverage	transition	cpg	variant_type	variant_type_model	downsampling	singletons	observed	possible
intron_variant	CCG	C	T	0	76	true	true	CpG	CCG	15000	7	15	106
intron_variant	CCG	C	T	0	76	true	true	CpG	CCG	15308	7	15	106
intron_variant	CCG	C	T	0	76	true	true	CpG	CCG	17296	7	15	106
intron_variant	CCG	C	T	0	76	true	true	CpG	CCG	20000	5	15	106
intron_variant	CCG	C	T	0	76	true	true	CpG	CCG	25000	5	16	106
intron_variant	CCG	C	T	0	76	true	true	CpG	CCG	30000	5	16	106
intron_variant	CCG	C	T	0	76	true	true	CpG	CCG	35000	6	17	106
intron_variant	CCG	C	T	0	76	true	true	CpG	CCG	40000	7	19	106
intron_variant	CCG	C	T	0	76	true	true	CpG	CCG	45000	8	20	106
intron_variant	CCG	C	T	0	76	true	true	CpG	CCG	50000	11	24	106
intron_variant	CCG	C	T	0	76	true	true	CpG	CCG	55000	10	25	106
intron_variant	CCG	C	T	0	76	true	true	CpG	CCG	56885	10	25	106
intron_variant	CCG	C	T	0	76	true	true	CpG	CCG	60000	12	27	106
intron_variant	CCG	C	T	0	76	true	true	CpG	CCG	65000	15	30	106
intron_variant	CCG	C	T	0	76	true	true	CpG	CCG	70000	17	32	106
intron_variant	CCG	C	T	0	76	true	true	CpG	CCG	75000	18	33	106
intron_variant	CCG	C	T	0	76	true	true	CpG	CCG	80000	21	36	106
intron_variant	CCG	C	T	0	76	true	true	CpG	CCG	85000	22	38	106
intron_variant	CCG	C	T	0	76	true	true	CpG	CCG	90000	22	38	106
intron_variant	CCG	C	T	0	76	true	true	CpG	CCG	95000	20	38	106
intron_variant	CCG	C	T	0	76	true	true	CpG	CCG	100000	20	38	106
intron_variant	CCG	C	T	0	76	true	true	CpG	CCG	110000	20	39	106
intron_variant	CCG	C	T	0	76	true	true	CpG	CCG	120000	22	41	106
intron_variant	CCG	C	T	0	76	true	true	CpG	CCG	125748	21	41	106
intron_variant	CCG	C	T	0	77	true	true	CpG	CCG	10	0	0	108
intron_variant	CCG	C	T	0	77	true	true	CpG	CCG	20	0	0	108
intron_variant	CCG	C	T	0	77	true	true	CpG	CCG	50	0	0	108
intron_variant	CCG	C	T	0	77	true	true	CpG	CCG	100	0	0	108
intron_variant	CCG	C	T	0	77	true	true	CpG	CCG	200	1	1	108
intron_variant	CCG	C	T	0	77	true	true	CpG	CCG	500	1	2	108
intron_variant	CCG	C	T	0	77	true	true	CpG	CCG	1000	2	3	108
intron_variant	CCG	C	T	0	77	true	true	CpG	CCG	2000	2	3	108
intron_variant	CCG	C	T	0	77	true	true	CpG	CCG	3070	3	5	108
intron_variant	CCG	C	T	0	77	true	true	CpG	CCG	5000	4	7	108
intron_variant	CCG	C	T	0	77	true	true	CpG	CCG	5040	4	7	108
intron_variant	CCG	C	T	0	77	true	true	CpG	CCG	8128	4	8	108
intron_variant	CCG	C	T	0	77	true	true	CpG	CCG	9197	5	9	108
intron_variant	CCG	C	T	0	77	true	true	CpG	CCG	10000	6	10	108
intron_variant	CCG	C	T	0	77	true	true	CpG	CCG	10824	6	10	108
intron_variant	CCG	C	T	0	77	true	true	CpG	CCG	15000	10	14	108
intron_variant	CCG	C	T	0	77	true	true	CpG	CCG	15308	10	14	108
intron_variant	CCG	C	T	0	77	true	true	CpG	CCG	17296	9	14	108
intron_variant	CCG	C	T	0	77	true	true	CpG	CCG	20000	11	17	108
intron_variant	CCG	C	T	0	77	true	true	CpG	CCG	25000	11	18	108
intron_variant	CCG	C	T	0	77	true	true	CpG	CCG	30000	12	20	108
intron_variant	CCG	C	T	0	77	true	true	CpG	CCG	35000	14	23	108
intron_variant	CCG	C	T	0	77	true	true	CpG	CCG	40000	14	23	108
intron_variant	CCG	C	T	0	77	true	true	CpG	CCG	45000	16	25	108
intron_variant	CCG	C	T	0	77	true	true	CpG	CCG	50000	15	26	108
intron_variant	CCG	C	T	0	77	true	true	CpG	CCG	55000	15	28	108
intron_variant	CCG	C	T	0	77	true	true	CpG	CCG	56885	15	28	108
intron_variant	CCG	C	T	0	77	true	true	CpG	CCG	60000	15	28	108
intron_variant	CCG	C	T	0	77	true	true	CpG	CCG	65000	18	31	108
intron_variant	CCG	C	T	0	77	true	true	CpG	CCG	70000	17	33	108
intron_variant	CCG	C	T	0	77	true	true	CpG	CCG	75000	20	36	108
intron_variant	CCG	C	T	0	77	true	true	CpG	CCG	80000	18	36	108
intron_variant	CCG	C	T	0	77	true	true	CpG	CCG	85000	18	36	108
intron_variant	CCG	C	T	0	77	true	true	CpG	CCG	90000	17	36	108
intron_variant	CCG	C	T	0	77	true	true	CpG	CCG	95000	17	36	108
intron_variant	CCG	C	T	0	77	true	true	CpG	CCG	100000	18	37	108
intron_variant	CCG	C	T	0	77	true	true	CpG	CCG	110000	15	37	108
intron_variant	CCG	C	T	0	77	true	true	CpG	CCG	120000	14	37	108
intron_variant	CCG	C	T	0	77	true	true	CpG	CCG	125748	16	39	108
intron_variant	CCG	C	T	0	78	true	true	CpG	CCG	10	0	0	78
intron_variant	CCG	C	T	0	78	true	true	CpG	CCG	20	0	0	78
intron_variant	CCG	C	T	0	78	true	true	CpG	CCG	50	0	0	78
intron_variant	CCG	C	T	0	78	true	true	CpG	CCG	100	0	0	78
intron_variant	CCG	C	T	0	78	true	true	CpG	CCG	200	0	0	78
intron_variant	CCG	C	T	0	78	true	true	CpG	CCG	500	0	0	78
intron_variant	CCG	C	T	0	78	true	true	CpG	CCG	1000	1	1	78
intron_variant	CCG	C	T	0	78	true	true	CpG	CCG	2000	0	2	78
intron_variant	CCG	C	T	0	78	true	true	CpG	CCG	3070	0	2	78
intron_variant	CCG	C	T	0	78	true	true	CpG	CCG	5000	2	5	78
intron_variant	CCG	C	T	0	78	true	true	CpG	CCG	5040	2	5	78
intron_variant	CCG	C	T	0	78	true	true	CpG	CCG	8128	3	7	78
intron_variant	CCG	C	T	0	78	true	true	CpG	CCG	9197	3	7	78
intron_variant	CCG	C	T	0	78	true	true	CpG	CCG	10000	3	7	78
intron_variant	CCG	C	T	0	78	true	true	CpG	CCG	10824	4	8	78
intron_variant	CCG	C	T	0	78	true	true	CpG	CCG	15000	5	10	78
intron_variant	CCG	C	T	0	78	true	true	CpG	CCG	15308	5	10	78
intron_variant	CCG	C	T	0	78	true	true	CpG	CCG	17296	5	11	78
intron_variant	CCG	C	T	0	78	true	true	CpG	CCG	20000	6	13	78
intron_variant	CCG	C	T	0	78	true	true	CpG	CCG	25000	5	14	78
intron_variant	CCG	C	T	0	78	true	true	CpG	CCG	30000	4	14	78
intron_variant	CCG	C	T	0	78	true	true	CpG	CCG	35000	5	15	78
intron_variant	CCG	C	T	0	78	true	true	CpG	CCG	40000	5	15	78
intron_variant	CCG	C	T	0	78	true	true	CpG	CCG	45000	6	16	78
intron_variant	CCG	C	T	0	78	true	true	CpG	CCG	50000	6	16	78
intron_variant	CCG	C	T	0	78	true	true	CpG	CCG	55000	6	16	78
intron_variant	CCG	C	T	0	78	true	true	CpG	CCG	56885	7	17	78
intron_variant	CCG	C	T	0	78	true	true	CpG	CCG	60000	7	18	78
intron_variant	CCG	C	T	0	78	true	true	CpG	CCG	65000	6	19	78
intron_variant	CCG	C	T	0	78	true	true	CpG	CCG	70000	6	19	78
intron_variant	CCG	C	T	0	78	true	true	CpG	CCG	75000	6	19	78
intron_variant	CCG	C	T	0	78	true	true	CpG	CCG	80000	7	20	78
intron_variant	CCG	C	T	0	78	true	true	CpG	CCG	85000	8	21	78
intron_variant	CCG	C	T	0	78	true	true	CpG	CCG	90000	8	21	78
intron_variant	CCG	C	T	0	78	true	true	CpG	CCG	95000	9	22	78
intron_variant	CCG	C	T	0	78	true	true	CpG	CCG	100000	9	22	78
intron_variant	CCG	C	T	0	78	true	true	CpG	CCG	110000	9	23	78
intron_variant	CCG	C	T	0	78	true	true	CpG	CCG	120000	10	24	78
intron_variant	CCG	C	T	0	78	true	true	CpG	CCG	125748	10	24	78
intron_variant	CCG	C	T	0	79	true	true	CpG	CCG	10	0	0	78
intron_variant	CCG	C	T	0	79	true	true	CpG	CCG	20	0	0	78
intron_variant	CCG	C	T	0	79	true	true	CpG	CCG	50	0	0	78
intron_variant	CCG	C	T	0	79	true	true	CpG	CCG	100	0	0	78
intron_variant	CCG	C	T	0	79	true	true	CpG	CCG	200	0	0	78
intron_variant	CCG	C	T	0	79	true	true	CpG	CCG	500	0	0	78
intron_variant	CCG	C	T	0	79	true	true	CpG	CCG	1000	0	0	78
intron_variant	CCG	C	T	0	79	true	true	CpG	CCG	2000	1	1	78
intron_variant	CCG	C	T	0	79	true	true	CpG	CCG	3070	0	1	78
intron_variant	CCG	C	T	0	79	true	true	CpG	CCG	5000	2	3	78
intron_variant	CCG	C	T	0	79	true	true	CpG	CCG	5040	2	3	78
intron_variant	CCG	C	T	0	79	true	true	CpG	CCG	8128	3	4	78
intron_variant	CCG	C	T	0	79	true	true	CpG	CCG	9197	4	5	78
intron_variant	CCG	C	T	0	79	true	true	CpG	CCG	10000	4	5	78
intron_variant	CCG	C	T	0	79	true	true	CpG	CCG	10824	5	6	78
intron_variant	CCG	C	T	0	79	true	true	CpG	CCG	15000	5	6	78
intron_variant	CCG	C	T	0	79	true	true	CpG	CCG	15308	5	6	78
intron_variant	CCG	C	T	0	79	true	true	CpG	CCG	17296	5	7	78
intron_variant	CCG	C	T	0	79	true	true	CpG	CCG	20000	6	9	78
intron_variant	CCG	C	T	0	79	true	true	CpG	CCG	25000	5	9	78
intron_variant	CCG	C	T	0	79	true	true	CpG	CCG	30000	5	9	78
intron_variant	CCG	C	T	0	79	true	true	CpG	CCG	35000	4	9	78
intron_variant	CCG	C	T	0	79	true	true	CpG	CCG	40000	4	9	78
intron_variant	CCG	C	T	0	79	true	true	CpG	CCG	45000	4	9	78
intron_variant	CCG	C	T	0	79	true	true	CpG	CCG	50000	4	9	78
intron_variant	CCG	C	T	0	79	true	true	CpG	CCG	55000	5	10	78
intron_variant	CCG	C	T	0	79	true	true	CpG	CCG	56885	5	10	78
intron_variant	CCG	C	T	0	79	true	true	CpG	CCG	60000	4	10	78
intron_variant	CCG	C	T	0	79	true	true	CpG	CCG	65000	6	12	78
intron_variant	CCG	C	T	0	79	true	true	CpG	CCG	70000	6	12	78
intron_variant	CCG	C	T	0	79	true	true	CpG	CCG	75000	8	14	78
intron_variant	CCG	C	T	0	79	true	true	CpG	CCG	80000	8	14	78
intron_variant	CCG	C	T	0	79	true	true	CpG	CCG	85000	10	18	78
intron_variant	CCG	C	T	0	79	true	true	CpG	CCG	90000	11	19	78
intron_variant	CCG	C	T	0	79	true	true	CpG	CCG	95000	11	19	78
intron_variant	CCG	C	T	0	79	true	true	CpG	CCG	100000	11	20	78
intron_variant	CCG	C	T	0	79	true	true	CpG	CCG	110000	11	21	78
intron_variant	CCG	C	T	0	79	true	true	CpG	CCG	120000	14	24	78
intron_variant	CCG	C	T	0	79	true	true	CpG	CCG	125748	14	24	78
intron_variant	CCG	C	T	0	80	true	true	CpG	CCG	10	0	0	69
intron_variant	CCG	C	T	0	80	true	true	CpG	CCG	20	1	1	69
intron_variant	CCG	C	T	0	80	true	true	CpG	CCG	50	1	1	69
intron_variant	CCG	C	T	0	80	true	true	CpG	CCG	100	1	1	69
intron_variant	CCG	C	T	0	80	true	true	CpG	CCG	200	2	2	69
intron_variant	CCG	C	T	0	80	true	true	CpG	CCG	500	2	2	69
intron_variant	CCG	C	T	0	80	true	true	CpG	CCG	1000	1	3	69
intron_variant	CCG	C	T	0	80	true	true	CpG	CCG	2000	1	3	69
intron_variant	CCG	C	T	0	80	true	true	CpG	CCG	3070	0	3	69
intron_variant	CCG	C	T	0	80	true	true	CpG	CCG	5000	1	4	69
intron_variant	CCG	C	T	0	80	true	true	CpG	CCG	5040	1	4	69
intron_variant	CCG	C	T	0	80	true	true	CpG	CCG	8128	1	4	69
intron_variant	CCG	C	T	0	80	true	true	CpG	CCG	9197	1	4	69
intron_variant	CCG	C	T	0	80	true	true	CpG	CCG	10000	1	4	69
intron_variant	CCG	C	T	0	80	true	true	CpG	CCG	10824	1	4	69
intron_variant	CCG	C	T	0	80	true	true	CpG	CCG	15000	6	9	69
intron_variant	CCG	C	T	0	80	true	true	CpG	CCG	15308	6	9	69
intron_variant	CCG	C	T	0	80	true	true	CpG	CCG	17296	6	9	69
intron_variant	CCG	C	T	0	80	true	true	CpG	CCG	20000	7	10	69
intron_variant	CCG	C	T	0	80	true	true	CpG	CCG	25000	8	11	69
intron_variant	CCG	C	T	0	80	true	true	CpG	CCG	30000	7	11	69
intron_variant	CCG	C	T	0	80	true	true	CpG	CCG	35000	9	13	69
intron_variant	CCG	C	T	0	80	true	true	CpG	CCG	40000	8	13	69
intron_variant	CCG	C	T	0	80	true	true	CpG	CCG	45000	9	14	69
intron_variant	CCG	C	T	0	80	true	true	CpG	CCG	50000	9	14	69
intron_variant	CCG	C	T	0	80	true	true	CpG	CCG	55000	10	15	69
intron_variant	CCG	C	T	0	80	true	true	CpG	CCG	56885	10	15	69
intron_variant	CCG	C	T	0	80	true	true	CpG	CCG	60000	9	15	69
intron_variant	CCG	C	T	0	80	true	true	CpG	CCG	65000	10	16	69
intron_variant	CCG	C	T	0	80	true	true	CpG	CCG	70000	9	16	69
intron_variant	CCG	C	T	0	80	true	true	CpG	CCG	75000	9	17	69
intron_variant	CCG	C	T	0	80	true	true	CpG	CCG	80000	10	19	69
intron_variant	CCG	C	T	0	80	true	true	CpG	CCG	85000	10	19	69
intron_variant	CCG	C	T	0	80	true	true	CpG	CCG	90000	9	19	69
intron_variant	CCG	C	T	0	80	true	true	CpG	CCG	95000	9	19	69
intron_variant	CCG	C	T	0	80	true	true	CpG	CCG	100000	9	19	69
intron_variant	CCG	C	T	0	80	true	true	CpG	CCG	110000	8	19	69
intron_variant	CCG	C	T	0	80	true	true	CpG	CCG	120000	10	21	69
intron_variant	CCG	C	T	0	80	true	true	CpG	CCG	125748	10	21	69
intron_variant	CCG	C	T	0	81	true	true	CpG	CCG	10	0	2	76
intron_variant	CCG	C	T	0	81	true	true	CpG	CCG	20	0	2	76
intron_variant	CCG	C	T	0	81	true	true	CpG	CCG	50	0	2	76
intron_variant	CCG	C	T	0	81	true	true	CpG	CCG	100	0	2	76
intron_variant	CCG	C	T	0	81	true	true	CpG	CCG	200	0	2	76
intron_variant	CCG	C	T	0	81	true	true	CpG	CCG	500	2	4	76
intron_variant	CCG	C	T	0	81	true	true	CpG	CCG	1000	2	4	76
intron_variant	CCG	C	T	0	81	true	true	CpG	CCG	2000	2	5	76
intron_variant	CCG	C	T	0	81	true	true	CpG	CCG	3070	2	5	76
intron_variant	CCG	C	T	0	81	true	true	CpG	CCG	5000	3	6	76
intron_variant	CCG	C	T	0	81	true	true	CpG	CCG	5040	3	6	76
intron_variant	CCG	C	T	0	81	true	true	CpG	CCG	8128	3	6	76
intron_variant	CCG	C	T	0	81	true	true	CpG	CCG	9197	4	7	76
intron_variant	CCG	C	T	0	81	true	true	CpG	CCG	10000	4	7	76
intron_variant	CCG	C	T	0	81	true	true	CpG	CCG	10824	4	7	76
intron_variant	CCG	C	T	0	81	true	true	CpG	CCG	15000	3	7	76
intron_variant	CCG	C	T	0	81	true	true	CpG	CCG	15308	4	8	76
intron_variant	CCG	C	T	0	81	true	true	CpG	CCG	17296	4	8	76
intron_variant	CCG	C	T	0	81	true	true	CpG	CCG	20000	5	9	76
intron_variant	CCG	C	T	0	81	true	true	CpG	CCG	25000	6	10	76
intron_variant	CCG	C	T	0	81	true	true	CpG	CCG	30000	8	12	76
intron_variant	CCG	C	T	0	81	true	true	CpG	CCG	35000	9	14	76
intron_variant	CCG	C	T	0	81	true	true	CpG	CCG	40000	10	15	76
intron_variant	CCG	C	T	0	81	true	true	CpG	CCG	45000	10	16	76
intron_variant	CCG	C	T	0	81	true	true	CpG	CCG	50000	11	18	76
intron_variant	CCG	C	T	0	81	true	true	CpG	CCG	55000	11	18	76
intron_variant	CCG	C	T	0	81	true	true	CpG	CCG	56885	11	18	76
intron_variant	CCG	C	T	0	81	true	true	CpG	CCG	60000	11	19	76
intron_variant	CCG	C	T	0	81	true	true	CpG	CCG	65000	10	19	76
intron_variant	CCG	C	T	0	81	true	true	CpG	CCG	70000	10	19	76
intron_variant	CCG	C	T	0	81	true	true	CpG	CCG	75000	11	20	76
intron_variant	CCG	C	T	0	81	true	true	CpG	CCG	80000	12	21	76
intron_variant	CCG	C	T	0	81	true	true	CpG	CCG	85000	13	22	76
intron_variant	CCG	C	T	0	81	true	true	CpG	CCG	90000	13	22	76
intron_variant	CCG	C	T	0	81	true	true	CpG	CCG	95000	12	22	76
intron_variant	CCG	C	T	0	81	true	true	CpG	CCG	100000	11	22	76
intron_variant	CCG	C	T	0	81	true	true	CpG	CCG	110000	10	22	76
intron_variant	CCG	C	T	0	81	true	true	CpG	CCG	120000	9	22	76
intron_variant	CCG	C	T	0	81	true	true	CpG	CCG	125748	10	23	76
intron_variant	CCG	C	T	0	82	true	true	CpG	CCG	10	0	1	74
intron_variant	CCG	C	T	0	82	true	true	CpG	CCG	20	0	1	74
intron_variant	CCG	C	T	0	82	true	true	CpG	CCG	50	0	1	74
intron_variant	CCG	C	T	0	82	true	true	CpG	CCG	100	0	1	74
intron_variant	CCG	C	T	0	82	true	true	CpG	CCG	200	0	1	74
intron_variant	CCG	C	T	0	82	true	true	CpG	CCG	500	1	3	74
intron_variant	CCG	C	T	0	82	true	true	CpG	CCG	1000	1	3	74
intron_variant	CCG	C	T	0	82	true	true	CpG	CCG	2000	1	3	74
intron_variant	CCG	C	T	0	82	true	true	CpG	CCG	3070	1	4	74
intron_variant	CCG	C	T	0	82	true	true	CpG	CCG	5000	3	6	74
intron_variant	CCG	C	T	0	82	true	true	CpG	CCG	5040	3	6	74
intron_variant	CCG	C	T	0	82	true	true	CpG	CCG	8128	3	7	74
intron_variant	CCG	C	T	0	82	true	true	CpG	CCG	9197	3	7	74
intron_variant	CCG	C	T	0	82	true	true	CpG	CCG	10000	3	7	74
intron_variant	CCG	C	T	0	82	true	true	CpG	CCG	10824	4	8	74
intron_variant	CCG	C	T	0	82	true	true	CpG	CCG	15000	5	10	74
intron_variant	CCG	C	T	0	82	true	true	CpG	CCG	15308	4	10	74
intron_variant	CCG	C	T	0	82	true	true	CpG	CCG	17296	4	11	74
intron_variant	CCG	C	T	0	82	true	true	CpG	CCG	20000	6	13	74
intron_variant	CCG	C	T	0	82	true	true	CpG	CCG	25000	6	14	74
intron_variant	CCG	C	T	0	82	true	true	CpG	CCG	30000	3	14	74
intron_variant	CCG	C	T	0	82	true	true	CpG	CCG	35000	4	15	74
intron_variant	CCG	C	T	0	82	true	true	CpG	CCG	40000	5	16	74
intron_variant	CCG	C	T	0	82	true	true	CpG	CCG	45000	5	16	74
intron_variant	CCG	C	T	0	82	true	true	CpG	CCG	50000	5	16	74
intron_variant	CCG	C	T	0	82	true	true	CpG	CCG	55000	4	16	74
intron_variant	CCG	C	T	0	82	true	true	CpG	CCG	56885	4	17	74
intron_variant	CCG	C	T	0	82	true	true	CpG	CCG	60000	3	17	74
intron_variant	CCG	C	T	0	82	true	true	CpG	CCG	65000	3	18	74
intron_variant	CCG	C	T	0	82	true	true	CpG	CCG	70000	2	18	74
intron_variant	CCG	C	T	0	82	true	true	CpG	CCG	75000	2	18	74
intron_variant	CCG	C	T	0	82	true	true	CpG	CCG	80000	3	19	74
intron_variant	CCG	C	T	0	82	true	true	CpG	CCG	85000	3	19	74
intron_variant	CCG	C	T	0	82	true	true	CpG	CCG	90000	3	19	74
intron_variant	CCG	C	T	0	82	true	true	CpG	CCG	95000	2	19	74
intron_variant	CCG	C	T	0	82	true	true	CpG	CCG	100000	2	19	74
intron_variant	CCG	C	T	0	82	true	true	CpG	CCG	110000	2	19	74
intron_variant	CCG	C	T	0	82	true	true	CpG	CCG	120000	4	21	74
intron_variant	CCG	C	T	0	82	true	true	CpG	CCG	125748	4	21	74
intron_variant	CCG	C	T	0	83	true	true	CpG	CCG	10	0	1	73
intron_variant	CCG	C	T	0	83	true	true	CpG	CCG	20	0	1	73
intron_variant	CCG	C	T	0	83	true	true	CpG	CCG	50	1	2	73
intron_variant	CCG	C	T	0	83	true	true	CpG	CCG	100	0	3	73
intron_variant	CCG	C	T	0	83	true	true	CpG	CCG	200	0	5	73
intron_variant	CCG	C	T	0	83	true	true	CpG	CCG	500	0	5	73
intron_variant	CCG	C	T	0	83	true	true	CpG	CCG	1000	0	5	73
intron_variant	CCG	C	T	0	83	true	true	CpG	CCG	2000	0	5	73
intron_variant	CCG	C	T	0	83	true	true	CpG	CCG	3070	0	5	73
intron_variant	CCG	C	T	0	83	true	true	CpG	CCG	5000	2	7	73
intron_variant	CCG	C	T	0	83	true	true	CpG	CCG	5040	2	7	73
intron_variant	CCG	C	T	0	83	true	true	CpG	CCG	8128	6	11	73
intron_variant	CCG	C	T	0	83	true	true	CpG	CCG	9197	6	12	73
intron_variant	CCG	C	T	0	83	true	true	CpG	CCG	10000	6	12	73
intron_variant	CCG	C	T	0	83	true	true	CpG	CCG	10824	6	12	73
intron_variant	CCG	C	T	0	83	true	true	CpG	CCG	15000	6	12	73
intron_variant	CCG	C	T	0	83	true	true	CpG	CCG	15308	6	12	73
intron_variant	CCG	C	T	0	83	true	true	CpG	CCG	17296	6	12	73
intron_variant	CCG	C	T	0	83	true	true	CpG	CCG	20000	6	12	73
intron_variant	CCG	C	T	0	83	true	true	CpG	CCG	25000	6	13	73
intron_variant	CCG	C	T	0	83	true	true	CpG	CCG	30000	7	14	73
intron_variant	CCG	C	T	0	83	true	true	CpG	CCG	35000	7	15	73
intron_variant	CCG	C	T	0	83	true	true	CpG	CCG	40000	7	15	73
intron_variant	CCG	C	T	0	83	true	true	CpG	CCG	45000	6	15	73
intron_variant	CCG	C	T	0	83	true	true	CpG	CCG	50000	6	16	73
intron_variant	CCG	C	T	0	83	true	true	CpG	CCG	55000	7	18	73
intron_variant	CCG	C	T	0	83	true	true	CpG	CCG	56885	8	19	73
intron_variant	CCG	C	T	0	83	true	true	CpG	CCG	60000	8	19	73
intron_variant	CCG	C	T	0	83	true	true	CpG	CCG	65000	8	19	73
intron_variant	CCG	C	T	0	83	true	true	CpG	CCG	70000	8	20	73
intron_variant	CCG	C	T	0	83	true	true	CpG	CCG	75000	8	20	73
intron_variant	CCG	C	T	0	83	true	true	CpG	CCG	80000	8	20	73
intron_variant	CCG	C	T	0	83	true	true	CpG	CCG	85000	8	20	73
intron_variant	CCG	C	T	0	83	true	true	CpG	CCG	90000	8	20	73
intron_variant	CCG	C	T	0	83	true	true	CpG	CCG	95000	10	23	73
intron_variant	CCG	C	T	0	83	true	true	CpG	CCG	100000	10	24	73
intron_variant	CCG	C	T	0	83	true	true	CpG	CCG	110000	10	25	73
intron_variant	CCG	C	T	0	83	true	true	CpG	CCG	120000	10	26	73
intron_variant	CCG	C	T	0	83	true	true	CpG	CCG	125748	8	26	73
intron_variant	CCG	C	T	0	84	true	true	CpG	CCG	10	0	0	65
intron_variant	CCG	C	T	0	84	true	true	CpG	CCG	20	0	0	65
intron_variant	CCG	C	T	0	84	true	true	CpG	CCG	50	0	0	65
intron_variant	CCG	C	T	0	84	true	true	CpG	CCG	100	0	0	65
intron_variant	CCG	C	T	0	84	true	true	CpG	CCG	200	0	0	65
intron_variant	CCG	C	T	0	84	true	true	CpG	CCG	500	0	1	65
intron_variant	CCG	C	T	0	84	true	true	CpG	CCG	1000	0	1	65
intron_variant	CCG	C	T	0	84	true	true	CpG	CCG	2000	2	3	65
intron_variant	CCG	C	T	0	84	true	true	CpG	CCG	3070	2	4	65
intron_variant	CCG	C	T	0	84	true	true	CpG	CCG	5000	2	6	65
intron_variant	CCG	C	T	0	84	true	true	CpG	CCG	5040	2	6	65
intron_variant	CCG	C	T	0	84	true	true	CpG	CCG	8128	4	8	65
intron_variant	CCG	C	T	0	84	true	true	CpG	CCG	9197	5	9	65
intron_variant	CCG	C	T	0	84	true	true	CpG	CCG	10000	5	9	65
intron_variant	CCG	C	T	0	84	true	true	CpG	CCG	10824	5	9	65
intron_variant	CCG	C	T	0	84	true	true	CpG	CCG	15000	6	10	65
intron_variant	CCG	C	T	0	84	true	true	CpG	CCG	15308	6	10	65
intron_variant	CCG	C	T	0	84	true	true	CpG	CCG	17296	6	11	65
intron_variant	CCG	C	T	0	84	true	true	CpG	CCG	20000	6	11	65
intron_variant	CCG	C	T	0	84	true	true	CpG	CCG	25000	8	13	65
intron_variant	CCG	C	T	0	84	true	true	CpG	CCG	30000	9	14	65
intron_variant	CCG	C	T	0	84	true	true	CpG	CCG	35000	10	15	65
intron_variant	CCG	C	T	0	84	true	true	CpG	CCG	40000	9	16	65
intron_variant	CCG	C	T	0	84	true	true	CpG	CCG	45000	9	16	65
intron_variant	CCG	C	T	0	84	true	true	CpG	CCG	50000	9	17	65
intron_variant	CCG	C	T	0	84	true	true	CpG	CCG	55000	12	20	65
intron_variant	CCG	C	T	0	84	true	true	CpG	CCG	56885	12	20	65
intron_variant	CCG	C	T	0	84	true	true	CpG	CCG	60000	12	20	65
intron_variant	CCG	C	T	0	84	true	true	CpG	CCG	65000	13	21	65
intron_variant	CCG	C	T	0	84	true	true	CpG	CCG	70000	13	21	65
intron_variant	CCG	C	T	0	84	true	true	CpG	CCG	75000	13	21	65
intron_variant	CCG	C	T	0	84	true	true	CpG	CCG	80000	13	21	65
intron_variant	CCG	C	T	0	84	true	true	CpG	CCG	85000	14	22	65
intron_variant	CCG	C	T	0	84	true	true	CpG	CCG	90000	14	22	65
intron_variant	CCG	C	T	0	84	true	true	CpG	CCG	95000	15	23	65
intron_variant	CCG	C	T	0	84	true	true	CpG	CCG	100000	15	24	65
intron_variant	CCG	C	T	0	84	true	true	CpG	CCG	110000	16	25	65
intron_variant	CCG	C	T	0	84	true	true	CpG	CCG	120000	15	25	65
intron_variant	CCG	C	T	0	84	true	true	CpG	CCG	125748	14	25	65
intron_variant	CCG	C	T	0	85	true	true	CpG	CCG	10	0	1	58
intron_variant	CCG	C	T	0	85	true	true	CpG	CCG	20	0	1	58
intron_variant	CCG	C	T	0	85	true	true	CpG	CCG	50	0	1	58
intron_variant	CCG	C	T	0	85	true	true	CpG	CCG	100	0	1	58
intron_variant	CCG	C	T	0	85	true	true	CpG	CCG	200	0	1	58
intron_variant	CCG	C	T	0	85	true	true	CpG	CCG	500	0	1	58
intron_variant	CCG	C	T	0	85	true	true	CpG	CCG	1000	0	1	58
intron_variant	CCG	C	T	0	85	true	true	CpG	CCG	2000	0	1	58
intron_variant	CCG	C	T	0	85	true	true	CpG	CCG	3070	2	3	58
intron_variant	CCG	C	T	0	85	true	true	CpG	CCG	5000	3	4	58
intron_variant	CCG	C	T	0	85	true	true	CpG	CCG	5040	3	4	58
intron_variant	CCG	C	T	0	85	true	true	CpG	CCG	8128	5	6	58
intron_variant	CCG	C	T	0	85	true	true	CpG	CCG	9197	6	7	58
intron_variant	CCG	C	T	0	85	true	true	CpG	CCG	10000	6	7	58
intron_variant	CCG	C	T	0	85	true	true	CpG	CCG	10824	6	7	58
intron_variant	CCG	C	T	0	85	true	true	CpG	CCG	15000	4	7	58
intron_variant	CCG	C	T	0	85	true	true	CpG	CCG	15308	4	7	58
intron_variant	CCG	C	T	0	85	true	true	CpG	CCG	17296	3	7	58
intron_variant	CCG	C	T	0	85	true	true	CpG	CCG	20000	3	7	58
intron_variant	CCG	C	T	0	85	true	true	CpG	CCG	25000	4	9	58
intron_variant	CCG	C	T	0	85	true	true	CpG	CCG	30000	3	10	58
intron_variant	CCG	C	T	0	85	true	true	CpG	CCG	35000	3	10	58
intron_variant	CCG	C	T	0	85	true	true	CpG	CCG	40000	4	11	58
intron_variant	CCG	C	T	0	85	true	true	CpG	CCG	45000	4	11	58
intron_variant	CCG	C	T	0	85	true	true	CpG	CCG	50000	5	12	58
intron_variant	CCG	C	T	0	85	true	true	CpG	CCG	55000	5	12	58
intron_variant	CCG	C	T	0	85	true	true	CpG	CCG	56885	5	12	58
intron_variant	CCG	C	T	0	85	true	true	CpG	CCG	60000	5	12	58
intron_variant	CCG	C	T	0	85	true	true	CpG	CCG	65000	6	13	58
intron_variant	CCG	C	T	0	85	true	true	CpG	CCG	70000	3	13	58
intron_variant	CCG	C	T	0	85	true	true	CpG	CCG	75000	3	14	58
intron_variant	CCG	C	T	0	85	true	true	CpG	CCG	80000	2	14	58
intron_variant	CCG	C	T	0	85	true	true	CpG	CCG	85000	1	14	58
intron_variant	CCG	C	T	0	85	true	true	CpG	CCG	90000	1	14	58
intron_variant	CCG	C	T	0	85	true	true	CpG	CCG	95000	2	15	58
intron_variant	CCG	C	T	0	85	true	true	CpG	CCG	100000	2	15	58
intron_variant	CCG	C	T	0	85	true	true	CpG	CCG	110000	1	15	58
intron_variant	CCG	C	T	0	85	true	true	CpG	CCG	120000	1	15	58
intron_variant	CCG	C	T	0	85	true	true	CpG	CCG	125748	1	15	58
intron_variant	CCG	C	T	0	86	true	true	CpG	CCG	10	0	0	69
intron_variant	CCG	C	T	0	86	true	true	CpG	CCG	20	0	0	69
intron_variant	CCG	C	T	0	86	true	true	CpG	CCG	50	0	0	69
intron_variant	CCG	C	T	0	86	true	true	CpG	CCG	100	0	0	69
intron_variant	CCG	C	T	0	86	true	true	CpG	CCG	200	0	0	69
intron_variant	CCG	C	T	0	86	true	true	CpG	CCG	500	0	0	69
intron_variant	CCG	C	T	0	86	true	true	CpG	CCG	1000	0	0	69
intron_variant	CCG	C	T	0	86	true	true	CpG	CCG	2000	1	1	69
intron_variant	CCG	C	T	0	86	true	true	CpG	CCG	3070	1	1	69
intron_variant	CCG	C	T	0	86	true	true	CpG	CCG	5000	1	1	69
intron_variant	CCG	C	T	0	86	true	true	CpG	CCG	5040	1	1	69
intron_variant	CCG	C	T	0	86	true	true	CpG	CCG	8128	2	2	69
intron_variant	CCG	C	T	0	86	true	true	CpG	CCG	9197	2	2	69
intron_variant	CCG	C	T	0	86	true	true	CpG	CCG	10000	3	3	69
intron_variant	CCG	C	T	0	86	true	true	CpG	CCG	10824	3	3	69
intron_variant	CCG	C	T	0	86	true	true	CpG	CCG	15000	4	5	69
intron_variant	CCG	C	T	0	86	true	true	CpG	CCG	15308	4	5	69
intron_variant	CCG	C	T	0	86	true	true	CpG	CCG	17296	4	5	69
intron_variant	CCG	C	T	0	86	true	true	CpG	CCG	20000	3	5	69
intron_variant	CCG	C	T	0	86	true	true	CpG	CCG	25000	5	7	69
intron_variant	CCG	C	T	0	86	true	true	CpG	CCG	30000	5	7	69
intron_variant	CCG	C	T	0	86	true	true	CpG	CCG	35000	5	8	69
intron_variant	CCG	C	T	0	86	true	true	CpG	CCG	40000	5	9	69
intron_variant	CCG	C	T	0	86	true	true	CpG	CCG	45000	6	10	69
intron_variant	CCG	C	T	0	86	true	true	CpG	CCG	50000	6	11	69
intron_variant	CCG	C	T	0	86	true	true	CpG	CCG	55000	5	11	69
intron_variant	CCG	C	T	0	86	true	true	CpG	CCG	56885	6	12	69
intron_variant	CCG	C	T	0	86	true	true	CpG	CCG	60000	6	12	69
intron_variant	CCG	C	T	0	86	true	true	CpG	CCG	65000	6	12	69
intron_variant	CCG	C	T	0	86	true	true	CpG	CCG	70000	7	13	69
intron_variant	CCG	C	T	0	86	true	true	CpG	CCG	75000	7	13	69
intron_variant	CCG	C	T	0	86	true	true	CpG	CCG	80000	7	14	69
intron_variant	CCG	C	T	0	86	true	true	CpG	CCG	85000	7	14	69
intron_variant	CCG	C	T	0	86	true	true	CpG	CCG	90000	7	14	69
intron_variant	CCG	C	T	0	86	true	true	CpG	CCG	95000	7	14	69
intron_variant	CCG	C	T	0	86	true	true	CpG	CCG	100000	8	15	69
intron_variant	CCG	C	T	0	86	true	true	CpG	CCG	110000	10	17	69
intron_variant	CCG	C	T	0	86	true	true	CpG	CCG	120000	11	18	69
intron_variant	CCG	C	T	0	86	true	true	CpG	CCG	125748	11	18	69
intron_variant	CCG	C	T	0	87	true	true	CpG	CCG	10	0	0	59
intron_variant	CCG	C	T	0	87	true	true	CpG	CCG	20	0	0	59
intron_variant	CCG	C	T	0	87	true	true	CpG	CCG	50	0	0	59
intron_variant	CCG	C	T	0	87	true	true	CpG	CCG	100	0	0	59
intron_variant	CCG	C	T	0	87	true	true	CpG	CCG	200	0	0	59
intron_variant	CCG	C	T	0	87	true	true	CpG	CCG	500	0	0	59
intron_variant	CCG	C	T	0	87	true	true	CpG	CCG	1000	1	1	59
intron_variant	CCG	C	T	0	87	true	true	CpG	CCG	2000	1	1	59
intron_variant	CCG	C	T	0	87	true	true	CpG	CCG	3070	1	1	59
intron_variant	CCG	C	T	0	87	true	true	CpG	CCG	5000	0	1	59
intron_variant	CCG	C	T	0	87	true	true	CpG	CCG	5040	0	1	59
intron_variant	CCG	C	T	0	87	true	true	CpG	CCG	8128	0	2	59
intron_variant	CCG	C	T	0	87	true	true	CpG	CCG	9197	0	2	59
intron_variant	CCG	C	T	0	87	true	true	CpG	CCG	10000	0	2	59
intron_variant	CCG	C	T	0	87	true	true	CpG	CCG	10824	1	3	59
intron_variant	CCG	C	T	0	87	true	true	CpG	CCG	15000	0	3	59
intron_variant	CCG	C	T	0	87	true	true	CpG	CCG	15308	0	3	59
intron_variant	CCG	C	T	0	87	true	true	CpG	CCG	17296	0	3	59
intron_variant	CCG	C	T	0	87	true	true	CpG	CCG	20000	1	4	59
intron_variant	CCG	C	T	0	87	true	true	CpG	CCG	25000	1	4	59
intron_variant	CCG	C	T	0	87	true	true	CpG	CCG	30000	3	6	59
intron_variant	CCG	C	T	0	87	true	true	CpG	CCG	35000	5	8	59
intron_variant	CCG	C	T	0	87	true	true	CpG	CCG	40000	5	8	59
intron_variant	CCG	C	T	0	87	true	true	CpG	CCG	45000	7	10	59
intron_variant	CCG	C	T	0	87	true	true	CpG	CCG	50000	8	11	59
intron_variant	CCG	C	T	0	87	true	true	CpG	CCG	55000	8	11	59
intron_variant	CCG	C	T	0	87	true	true	CpG	CCG	56885	9	12	59
intron_variant	CCG	C	T	0	87	true	true	CpG	CCG	60000	8	12	59
intron_variant	CCG	C	T	0	87	true	true	CpG	CCG	65000	8	13	59
intron_variant	CCG	C	T	0	87	true	true	CpG	CCG	70000	6	13	59
intron_variant	CCG	C	T	0	87	true	true	CpG	CCG	75000	6	13	59
intron_variant	CCG	C	T	0	87	true	true	CpG	CCG	80000	7	14	59
intron_variant	CCG	C	T	0	87	true	true	CpG	CCG	85000	7	14	59
intron_variant	CCG	C	T	0	87	true	true	CpG	CCG	90000	7	15	59
intron_variant	CCG	C	T	0	87	true	true	CpG	CCG	95000	6	15	59
intron_variant	CCG	C	T	0	87	true	true	CpG	CCG	100000	6	15	59
intron_variant	CCG	C	T	0	87	true	true	CpG	CCG	110000	5	15	59
intron_variant	CCG	C	T	0	87	true	true	CpG	CCG	120000	4	15	59
intron_variant	CCG	C	T	0	87	true	true	CpG	CCG	125748	6	17	59
intron_variant	CCG	C	T	0	88	true	true	CpG	CCG	10	0	1	59
intron_variant	CCG	C	T	0	88	true	true	CpG	CCG	20	0	1	59
intron_variant	CCG	C	T	0	88	true	true	CpG	CCG	50	0	1	59
intron_variant	CCG	C	T	0	88	true	true	CpG	CCG	100	0	1	59
intron_variant	CCG	C	T	0	88	true	true	CpG	CCG	200	0	1	59
intron_variant	CCG	C	T	0	88	true	true	CpG	CCG	500	0	1	59
intron_variant	CCG	C	T	0	88	true	true	CpG	CCG	1000	1	2	59
intron_variant	CCG	C	T	0	88	true	true	CpG	CCG	2000	1	2	59
intron_variant	CCG	C	T	0	88	true	true	CpG	CCG	3070	2	3	59
intron_variant	CCG	C	T	0	88	true	true	CpG	CCG	5000	3	4	59
intron_variant	CCG	C	T	0	88	true	true	CpG	CCG	5040	3	4	59
intron_variant	CCG	C	T	0	88	true	true	CpG	CCG	8128	3	4	59
intron_variant	CCG	C	T	0	88	true	true	CpG	CCG	9197	4	5	59
intron_variant	CCG	C	T	0	88	true	true	CpG	CCG	10000	4	5	59
intron_variant	CCG	C	T	0	88	true	true	CpG	CCG	10824	3	5	59
intron_variant	CCG	C	T	0	88	true	true	CpG	CCG	15000	3	5	59
intron_variant	CCG	C	T	0	88	true	true	CpG	CCG	15308	3	5	59
intron_variant	CCG	C	T	0	88	true	true	CpG	CCG	17296	4	6	59
intron_variant	CCG	C	T	0	88	true	true	CpG	CCG	20000	4	7	59
intron_variant	CCG	C	T	0	88	true	true	CpG	CCG	25000	4	7	59
intron_variant	CCG	C	T	0	88	true	true	CpG	CCG	30000	5	8	59
intron_variant	CCG	C	T	0	88	true	true	CpG	CCG	35000	4	8	59
intron_variant	CCG	C	T	0	88	true	true	CpG	CCG	40000	3	8	59
intron_variant	CCG	C	T	0	88	true	true	CpG	CCG	45000	5	10	59
intron_variant	CCG	C	T	0	88	true	true	CpG	CCG	50000	6	11	59
intron_variant	CCG	C	T	0	88	true	true	CpG	CCG	55000	8	13	59
intron_variant	CCG	C	T	0	88	true	true	CpG	CCG	56885	8	13	59
intron_variant	CCG	C	T	0	88	true	true	CpG	CCG	60000	8	13	59
intron_variant	CCG	C	T	0	88	true	true	CpG	CCG	65000	8	14	59
intron_variant	CCG	C	T	0	88	true	true	CpG	CCG	70000	8	14	59
intron_variant	CCG	C	T	0	88	true	true	CpG	CCG	75000	8	14	59
intron_variant	CCG	C	T	0	88	true	true	CpG	CCG	80000	9	15	59
intron_variant	CCG	C	T	0	88	true	true	CpG	CCG	85000	8	15	59
intron_variant	CCG	C	T	0	88	true	true	CpG	CCG	90000	10	17	59
intron_variant	CCG	C	T	0	88	true	true	CpG	CCG	95000	10	17	59
intron_variant	CCG	C	T	0	88	true	true	CpG	CCG	100000	10	17	59
intron_variant	CCG	C	T	0	88	true	true	CpG	CCG	110000	10	17	59
intron_variant	CCG	C	T	0	88	true	true	CpG	CCG	120000	11	18	59
intron_variant	CCG	C	T	0	88	true	true	CpG	CCG	125748	11	18	59
intron_variant	CCG	C	T	0	89	true	true	CpG	CCG	10	0	1	68
intron_variant	CCG	C	T	0	89	true	true	CpG	CCG	20	0	1	68
intron_variant	CCG	C	T	0	89	true	true	CpG	CCG	50	1	2	68
intron_variant	CCG	C	T	0	89	true	true	CpG	CCG	100	1	2	68
intron_variant	CCG	C	T	0	89	true	true	CpG	CCG	200	1	2	68
intron_variant	CCG	C	T	0	89	true	true	CpG	CCG	500	1	2	68
intron_variant	CCG	C	T	0	89	true	true	CpG	CCG	1000	1	2	68
intron_variant	CCG	C	T	0	89	true	true	CpG	CCG	2000	2	3	68
intron_variant	CCG	C	T	0	89	true	true	CpG	CCG	3070	2	3	68
intron_variant	CCG	C	T	0	89	true	true	CpG	CCG	5000	4	5	68
intron_variant	CCG	C	T	0	89	true	true	CpG	CCG	5040	4	5	68
intron_variant	CCG	C	T	0	89	true	true	CpG	CCG	8128	4	7	68
intron_variant	CCG	C	T	0	89	true	true	CpG	CCG	9197	3	7	68
intron_variant	CCG	C	T	0	89	true	true	CpG	CCG	10000	3	7	68
intron_variant	CCG	C	T	0	89	true	true	CpG	CCG	10824	4	8	68
intron_variant	CCG	C	T	0	89	true	true	CpG	CCG	15000	4	9	68
intron_variant	CCG	C	T	0	89	true	true	CpG	CCG	15308	4	9	68
intron_variant	CCG	C	T	0	89	true	true	CpG	CCG	17296	5	10	68
intron_variant	CCG	C	T	0	89	true	true	CpG	CCG	20000	7	12	68
intron_variant	CCG	C	T	0	89	true	true	CpG	CCG	25000	7	13	68
intron_variant	CCG	C	T	0	89	true	true	CpG	CCG	30000	5	13	68
intron_variant	CCG	C	T	0	89	true	true	CpG	CCG	35000	5	13	68
intron_variant	CCG	C	T	0	89	true	true	CpG	CCG	40000	4	13	68
intron_variant	CCG	C	T	0	89	true	true	CpG	CCG	45000	4	13	68
intron_variant	CCG	C	T	0	89	true	true	CpG	CCG	50000	7	16	68
intron_variant	CCG	C	T	0	89	true	true	CpG	CCG	55000	8	17	68
intron_variant	CCG	C	T	0	89	true	true	CpG	CCG	56885	8	17	68
intron_variant	CCG	C	T	0	89	true	true	CpG	CCG	60000	8	18	68
intron_variant	CCG	C	T	0	89	true	true	CpG	CCG	65000	8	19	68
intron_variant	CCG	C	T	0	89	true	true	CpG	CCG	70000	7	19	68
intron_variant	CCG	C	T	0	89	true	true	CpG	CCG	75000	7	19	68
intron_variant	CCG	C	T	0	89	true	true	CpG	CCG	80000	7	20	68
intron_variant	CCG	C	T	0	89	true	true	CpG	CCG	85000	8	21	68
intron_variant	CCG	C	T	0	89	true	true	CpG	CCG	90000	8	21	68
intron_variant	CCG	C	T	0	89	true	true	CpG	CCG	95000	8	22	68
intron_variant	CCG	C	T	0	89	true	true	CpG	CCG	100000	8	23	68
intron_variant	CCG	C	T	0	89	true	true	CpG	CCG	110000	9	24	68
intron_variant	CCG	C	T	0	89	true	true	CpG	CCG	120000	11	26	68
intron_variant	CCG	C	T	0	89	true	true	CpG	CCG	125748	13	28	68
intron_variant	CCG	C	T	0	90	true	true	CpG	CCG	10	0	0	53
intron_variant	CCG	C	T	0	90	true	true	CpG	CCG	20	0	0	53
intron_variant	CCG	C	T	0	90	true	true	CpG	CCG	50	0	0	53
intron_variant	CCG	C	T	0	90	true	true	CpG	CCG	100	1	1	53
intron_variant	CCG	C	T	0	90	true	true	CpG	CCG	200	1	1	53
intron_variant	CCG	C	T	0	90	true	true	CpG	CCG	500	0	1	53
intron_variant	CCG	C	T	0	90	true	true	CpG	CCG	1000	0	1	53
intron_variant	CCG	C	T	0	90	true	true	CpG	CCG	2000	0	1	53
intron_variant	CCG	C	T	0	90	true	true	CpG	CCG	3070	1	3	53
intron_variant	CCG	C	T	0	90	true	true	CpG	CCG	5000	2	4	53
intron_variant	CCG	C	T	0	90	true	true	CpG	CCG	5040	2	4	53
intron_variant	CCG	C	T	0	90	true	true	CpG	CCG	8128	3	5	53
intron_variant	CCG	C	T	0	90	true	true	CpG	CCG	9197	3	5	53
intron_variant	CCG	C	T	0	90	true	true	CpG	CCG	10000	3	5	53
intron_variant	CCG	C	T	0	90	true	true	CpG	CCG	10824	3	5	53
intron_variant	CCG	C	T	0	90	true	true	CpG	CCG	15000	3	5	53
intron_variant	CCG	C	T	0	90	true	true	CpG	CCG	15308	3	5	53
intron_variant	CCG	C	T	0	90	true	true	CpG	CCG	17296	3	5	53
intron_variant	CCG	C	T	0	90	true	true	CpG	CCG	20000	4	6	53
intron_variant	CCG	C	T	0	90	true	true	CpG	CCG	25000	4	6	53
intron_variant	CCG	C	T	0	90	true	true	CpG	CCG	30000	4	6	53
intron_variant	CCG	C	T	0	90	true	true	CpG	CCG	35000	4	6	53
intron_variant	CCG	C	T	0	90	true	true	CpG	CCG	40000	4	6	53
intron_variant	CCG	C	T	0	90	true	true	CpG	CCG	45000	6	8	53
intron_variant	CCG	C	T	0	90	true	true	CpG	CCG	50000	6	9	53
intron_variant	CCG	C	T	0	90	true	true	CpG	CCG	55000	6	9	53
intron_variant	CCG	C	T	0	90	true	true	CpG	CCG	56885	6	9	53
intron_variant	CCG	C	T	0	90	true	true	CpG	CCG	60000	6	9	53
intron_variant	CCG	C	T	0	90	true	true	CpG	CCG	65000	8	11	53
intron_variant	CCG	C	T	0	90	true	true	CpG	CCG	70000	8	11	53
intron_variant	CCG	C	T	0	90	true	true	CpG	CCG	75000	9	12	53
intron_variant	CCG	C	T	0	90	true	true	CpG	CCG	80000	10	13	53
intron_variant	CCG	C	T	0	90	true	true	CpG	CCG	85000	9	14	53
intron_variant	CCG	C	T	0	90	true	true	CpG	CCG	90000	9	14	53
intron_variant	CCG	C	T	0	90	true	true	CpG	CCG	95000	10	15	53
intron_variant	CCG	C	T	0	90	true	true	CpG	CCG	100000	9	15	53
intron_variant	CCG	C	T	0	90	true	true	CpG	CCG	110000	12	18	53
intron_variant	CCG	C	T	0	90	true	true	CpG	CCG	120000	12	18	53
intron_variant	CCG	C	T	0	90	true	true	CpG	CCG	125748	12	18	53
intron_variant	CCG	C	T	0	91	true	true	CpG	CCG	10	0	2	56
intron_variant	CCG	C	T	0	91	true	true	CpG	CCG	20	0	2	56
intron_variant	CCG	C	T	0	91	true	true	CpG	CCG	50	0	2	56
intron_variant	CCG	C	T	0	91	true	true	CpG	CCG	100	0	2	56
intron_variant	CCG	C	T	0	91	true	true	CpG	CCG	200	0	3	56
intron_variant	CCG	C	T	0	91	true	true	CpG	CCG	500	0	3	56
intron_variant	CCG	C	T	0	91	true	true	CpG	CCG	1000	0	3	56
intron_variant	CCG	C	T	0	91	true	true	CpG	CCG	2000	2	5	56
intron_variant	CCG	C	T	0	91	true	true	CpG	CCG	3070	0	5	56
intron_variant	CCG	C	T	0	91	true	true	CpG	CCG	5000	0	5	56
intron_variant	CCG	C	T	0	91	true	true	CpG	CCG	5040	0	5	56
intron_variant	CCG	C	T	0	91	true	true	CpG	CCG	8128	1	6	56
intron_variant	CCG	C	T	0	91	true	true	CpG	CCG	9197	2	7	56
intron_variant	CCG	C	T	0	91	true	true	CpG	CCG	10000	3	8	56
intron_variant	CCG	C	T	0	91	true	true	CpG	CCG	10824	3	8	56
intron_variant	CCG	C	T	0	91	true	true	CpG	CCG	15000	4	9	56
intron_variant	CCG	C	T	0	91	true	true	CpG	CCG	15308	4	9	56
intron_variant	CCG	C	T	0	91	true	true	CpG	CCG	17296	4	9	56
intron_variant	CCG	C	T	0	91	true	true	CpG	CCG	20000	4	10	56
intron_variant	CCG	C	T	0	91	true	true	CpG	CCG	25000	6	12	56
intron_variant	CCG	C	T	0	91	true	true	CpG	CCG	30000	7	13	56
intron_variant	CCG	C	T	0	91	true	true	CpG	CCG	35000	6	13	56
intron_variant	CCG	C	T	0	91	true	true	CpG	CCG	40000	7	14	56
intron_variant	CCG	C	T	0	91	true	true	CpG	CCG	45000	6	15	56
intron_variant	CCG	C	T	0	91	true	true	CpG	CCG	50000	5	15	56
intron_variant	CCG	C	T	0	91	true	true	CpG	CCG	55000	5	15	56
intron_variant	CCG	C	T	0	91	true	true	CpG	CCG	56885	6	16	56
intron_variant	CCG	C	T	0	91	true	true	CpG	CCG	60000	6	16	56
intron_variant	CCG	C	T	0	91	true	true	CpG	CCG	65000	7	17	56
intron_variant	CCG	C	T	0	91	true	true	CpG	CCG	70000	7	17	56
intron_variant	CCG	C	T	0	91	true	true	CpG	CCG	75000	6	17	56
intron_variant	CCG	C	T	0	91	true	true	CpG	CCG	80000	7	18	56
intron_variant	CCG	C	T	0	91	true	true	CpG	CCG	85000	7	19	56
intron_variant	CCG	C	T	0	91	true	true	CpG	CCG	90000	8	20	56
intron_variant	CCG	C	T	0	91	true	true	CpG	CCG	95000	8	20	56
intron_variant	CCG	C	T	0	91	true	true	CpG	CCG	100000	8	20	56
intron_variant	CCG	C	T	0	91	true	true	CpG	CCG	110000	9	21	56
intron_variant	CCG	C	T	0	91	true	true	CpG	CCG	120000	8	21	56
intron_variant	CCG	C	T	0	91	true	true	CpG	CCG	125748	8	21	56
intron_variant	CCG	C	T	0	92	true	true	CpG	CCG	10	0	0	55
intron_variant	CCG	C	T	0	92	true	true	CpG	CCG	20	0	0	55
intron_variant	CCG	C	T	0	92	true	true	CpG	CCG	50	0	0	55
intron_variant	CCG	C	T	0	92	true	true	CpG	CCG	100	0	0	55
intron_variant	CCG	C	T	0	92	true	true	CpG	CCG	200	0	0	55
intron_variant	CCG	C	T	0	92	true	true	CpG	CCG	500	0	0	55
intron_variant	CCG	C	T	0	92	true	true	CpG	CCG	1000	0	0	55
intron_variant	CCG	C	T	0	92	true	true	CpG	CCG	2000	1	1	55
intron_variant	CCG	C	T	0	92	true	true	CpG	CCG	3070	4	4	55
intron_variant	CCG	C	T	0	92	true	true	CpG	CCG	5000	4	4	55
intron_variant	CCG	C	T	0	92	true	true	CpG	CCG	5040	4	4	55
intron_variant	CCG	C	T	0	92	true	true	CpG	CCG	8128	5	5	55
intron_variant	CCG	C	T	0	92	true	true	CpG	CCG	9197	4	5	55
intron_variant	CCG	C	T	0	92	true	true	CpG	CCG	10000	4	5	55
intron_variant	CCG	C	T	0	92	true	true	CpG	CCG	10824	4	5	55
intron_variant	CCG	C	T	0	92	true	true	CpG	CCG	15000	5	6	55
intron_variant	CCG	C	T	0	92	true	true	CpG	CCG	15308	5	6	55
intron_variant	CCG	C	T	0	92	true	true	CpG	CCG	17296	5	6	55
intron_variant	CCG	C	T	0	92	true	true	CpG	CCG	20000	4	6	55
intron_variant	CCG	C	T	0	92	true	true	CpG	CCG	25000	5	7	55
intron_variant	CCG	C	T	0	92	true	true	CpG	CCG	30000	7	10	55
intron_variant	CCG	C	T	0	92	true	true	CpG	CCG	35000	6	10	55
intron_variant	CCG	C	T	0	92	true	true	CpG	CCG	40000	5	10	55
intron_variant	CCG	C	T	0	92	true	true	CpG	CCG	45000	5	10	55
intron_variant	CCG	C	T	0	92	true	true	CpG	CCG	50000	4	10	55
intron_variant	CCG	C	T	0	92	true	true	CpG	CCG	55000	5	11	55
intron_variant	CCG	C	T	0	92	true	true	CpG	CCG	56885	6	12	55
intron_variant	CCG	C	T	0	92	true	true	CpG	CCG	60000	5	12	55
intron_variant	CCG	C	T	0	92	true	true	CpG	CCG	65000	5	12	55
intron_variant	CCG	C	T	0	92	true	true	CpG	CCG	70000	4	12	55
intron_variant	CCG	C	T	0	92	true	true	CpG	CCG	75000	4	12	55
intron_variant	CCG	C	T	0	92	true	true	CpG	CCG	80000	4	12	55
intron_variant	CCG	C	T	0	92	true	true	CpG	CCG	85000	4	12	55
intron_variant	CCG	C	T	0	92	true	true	CpG	CCG	90000	5	13	55
intron_variant	CCG	C	T	0	92	true	true	CpG	CCG	95000	7	15	55
intron_variant	CCG	C	T	0	92	true	true	CpG	CCG	100000	7	15	55
intron_variant	CCG	C	T	0	92	true	true	CpG	CCG	110000	7	15	55
intron_variant	CCG	C	T	0	92	true	true	CpG	CCG	120000	7	16	55
intron_variant	CCG	C	T	0	92	true	true	CpG	CCG	125748	7	16	55
intron_variant	CCG	C	T	0	93	true	true	CpG	CCG	10	0	0	63
intron_variant	CCG	C	T	0	93	true	true	CpG	CCG	20	0	0	63
intron_variant	CCG	C	T	0	93	true	true	CpG	CCG	50	0	0	63
intron_variant	CCG	C	T	0	93	true	true	CpG	CCG	100	0	0	63
intron_variant	CCG	C	T	0	93	true	true	CpG	CCG	200	0	0	63
intron_variant	CCG	C	T	0	93	true	true	CpG	CCG	500	0	0	63
intron_variant	CCG	C	T	0	93	true	true	CpG	CCG	1000	0	0	63
intron_variant	CCG	C	T	0	93	true	true	CpG	CCG	2000	0	0	63
intron_variant	CCG	C	T	0	93	true	true	CpG	CCG	3070	0	0	63
intron_variant	CCG	C	T	0	93	true	true	CpG	CCG	5000	1	1	63
intron_variant	CCG	C	T	0	93	true	true	CpG	CCG	5040	1	1	63
intron_variant	CCG	C	T	0	93	true	true	CpG	CCG	8128	3	3	63
intron_variant	CCG	C	T	0	93	true	true	CpG	CCG	9197	3	3	63
intron_variant	CCG	C	T	0	93	true	true	CpG	CCG	10000	3	3	63
intron_variant	CCG	C	T	0	93	true	true	CpG	CCG	10824	3	3	63
intron_variant	CCG	C	T	0	93	true	true	CpG	CCG	15000	3	4	63
intron_variant	CCG	C	T	0	93	true	true	CpG	CCG	15308	3	4	63
intron_variant	CCG	C	T	0	93	true	true	CpG	CCG	17296	2	4	63
intron_variant	CCG	C	T	0	93	true	true	CpG	CCG	20000	2	4	63
intron_variant	CCG	C	T	0	93	true	true	CpG	CCG	25000	5	7	63
intron_variant	CCG	C	T	0	93	true	true	CpG	CCG	30000	6	8	63
intron_variant	CCG	C	T	0	93	true	true	CpG	CCG	35000	4	9	63
intron_variant	CCG	C	T	0	93	true	true	CpG	CCG	40000	5	10	63
intron_variant	CCG	C	T	0	93	true	true	CpG	CCG	45000	6	12	63
intron_variant	CCG	C	T	0	93	true	true	CpG	CCG	50000	7	13	63
intron_variant	CCG	C	T	0	93	true	true	CpG	CCG	55000	5	13	63
intron_variant	CCG	C	T	0	93	true	true	CpG	CCG	56885	5	13	63
intron_variant	CCG	C	T	0	93	true	true	CpG	CCG	60000	5	13	63
intron_variant	CCG	C	T	0	93	true	true	CpG	CCG	65000	5	13	63
intron_variant	CCG	C	T	0	93	true	true	CpG	CCG	70000	7	15	63
intron_variant	CCG	C	T	0	93	true	true	CpG	CCG	75000	7	16	63
intron_variant	CCG	C	T	0	93	true	true	CpG	CCG	80000	6	16	63
intron_variant	CCG	C	T	0	93	true	true	CpG	CCG	85000	6	17	63
intron_variant	CCG	C	T	0	93	true	true	CpG	CCG	90000	6	18	63
intron_variant	CCG	C	T	0	93	true	true	CpG	CCG	95000	4	18	63
intron_variant	CCG	C	T	0	93	true	true	CpG	CCG	100000	4	18	63
intron_variant	CCG	C	T	0	93	true	true	CpG	CCG	110000	5	19	63
intron_variant	CCG	C	T	0	93	true	true	CpG	CCG	120000	6	20	63
intron_variant	CCG	C	T	0	93	true	true	CpG	CCG	125748	6	21	63
intron_variant	CCG	C	T	0	94	true	true	CpG	CCG	10	0	0	42
intron_variant	CCG	C	T	0	94	true	true	CpG	CCG	20	1	1	42
intron_variant	CCG	C	T	0	94	true	true	CpG	CCG	50	0	1	42
intron_variant	CCG	C	T	0	94	true	true	CpG	CCG	100	0	1	42
intron_variant	CCG	C	T	0	94	true	true	CpG	CCG	200	0	1	42
intron_variant	CCG	C	T	0	94	true	true	CpG	CCG	500	0	1	42
intron_variant	CCG	C	T	0	94	true	true	CpG	CCG	1000	0	1	42
intron_variant	CCG	C	T	0	94	true	true	CpG	CCG	2000	0	1	42
intron_variant	CCG	C	T	0	94	true	true	CpG	CCG	3070	0	1	42
intron_variant	CCG	C	T	0	94	true	true	CpG	CCG	5000	0	1	42
intron_variant	CCG	C	T	0	94	true	true	CpG	CCG	5040	0	1	42
intron_variant	CCG	C	T	0	94	true	true	CpG	CCG	8128	0	1	42
intron_variant	CCG	C	T	0	94	true	true	CpG	CCG	9197	0	1	42
intron_variant	CCG	C	T	0	94	true	true	CpG	CCG	10000	0	1	42
intron_variant	CCG	C	T	0	94	true	true	CpG	CCG	10824	0	1	42
intron_variant	CCG	C	T	0	94	true	true	CpG	CCG	15000	0	1	42
intron_variant	CCG	C	T	0	94	true	true	CpG	CCG	15308	0	1	42
intron_variant	CCG	C	T	0	94	true	true	CpG	CCG	17296	0	1	42
intron_variant	CCG	C	T	0	94	true	true	CpG	CCG	20000	0	1	42
intron_variant	CCG	C	T	0	94	true	true	CpG	CCG	25000	1	2	42
intron_variant	CCG	C	T	0	94	true	true	CpG	CCG	30000	3	4	42
intron_variant	CCG	C	T	0	94	true	true	CpG	CCG	35000	3	4	42
intron_variant	CCG	C	T	0	94	true	true	CpG	CCG	40000	2	4	42
intron_variant	CCG	C	T	0	94	true	true	CpG	CCG	45000	2	4	42
intron_variant	CCG	C	T	0	94	true	true	CpG	CCG	50000	3	5	42
intron_variant	CCG	C	T	0	94	true	true	CpG	CCG	55000	3	5	42
intron_variant	CCG	C	T	0	94	true	true	CpG	CCG	56885	3	5	42
intron_variant	CCG	C	T	0	94	true	true	CpG	CCG	60000	3	5	42
intron_variant	CCG	C	T	0	94	true	true	CpG	CCG	65000	3	5	42
intron_variant	CCG	C	T	0	94	true	true	CpG	CCG	70000	3	5	42
intron_variant	CCG	C	T	0	94	true	true	CpG	CCG	75000	4	6	42
intron_variant	CCG	C	T	0	94	true	true	CpG	CCG	80000	4	6	42
intron_variant	CCG	C	T	0	94	true	true	CpG	CCG	85000	5	7	42
intron_variant	CCG	C	T	0	94	true	true	CpG	CCG	90000	5	7	42
intron_variant	CCG	C	T	0	94	true	true	CpG	CCG	95000	4	7	42
intron_variant	CCG	C	T	0	94	true	true	CpG	CCG	100000	4	7	42
intron_variant	CCG	C	T	0	94	true	true	CpG	CCG	110000	3	7	42
intron_variant	CCG	C	T	0	94	true	true	CpG	CCG	120000	3	7	42
intron_variant	CCG	C	T	0	94	true	true	CpG	CCG	125748	3	7	42
intron_variant	CCG	C	T	0	95	true	true	CpG	CCG	10	0	0	48
intron_variant	CCG	C	T	0	95	true	true	CpG	CCG	20	0	0	48
intron_variant	CCG	C	T	0	95	true	true	CpG	CCG	50	1	1	48
intron_variant	CCG	C	T	0	95	true	true	CpG	CCG	100	1	1	48
intron_variant	CCG	C	T	0	95	true	true	CpG	CCG	200	1	1	48
intron_variant	CCG	C	T	0	95	true	true	CpG	CCG	500	1	1	48
intron_variant	CCG	C	T	0	95	true	true	CpG	CCG	1000	3	3	48
intron_variant	CCG	C	T	0	95	true	true	CpG	CCG	2000	5	5	48
intron_variant	CCG	C	T	0	95	true	true	CpG	CCG	3070	4	5	48
intron_variant	CCG	C	T	0	95	true	true	CpG	CCG	5000	2	5	48
intron_variant	CCG	C	T	0	95	true	true	CpG	CCG	5040	2	5	48
intron_variant	CCG	C	T	0	95	true	true	CpG	CCG	8128	2	5	48
intron_variant	CCG	C	T	0	95	true	true	CpG	CCG	9197	2	5	48
intron_variant	CCG	C	T	0	95	true	true	CpG	CCG	10000	2	5	48
intron_variant	CCG	C	T	0	95	true	true	CpG	CCG	10824	2	5	48
intron_variant	CCG	C	T	0	95	true	true	CpG	CCG	15000	4	7	48
intron_variant	CCG	C	T	0	95	true	true	CpG	CCG	15308	4	7	48
intron_variant	CCG	C	T	0	95	true	true	CpG	CCG	17296	6	9	48
intron_variant	CCG	C	T	0	95	true	true	CpG	CCG	20000	6	10	48
intron_variant	CCG	C	T	0	95	true	true	CpG	CCG	25000	6	11	48
intron_variant	CCG	C	T	0	95	true	true	CpG	CCG	30000	10	15	48
intron_variant	CCG	C	T	0	95	true	true	CpG	CCG	35000	7	16	48
intron_variant	CCG	C	T	0	95	true	true	CpG	CCG	40000	7	16	48
intron_variant	CCG	C	T	0	95	true	true	CpG	CCG	45000	7	16	48
intron_variant	CCG	C	T	0	95	true	true	CpG	CCG	50000	5	17	48
intron_variant	CCG	C	T	0	95	true	true	CpG	CCG	55000	5	17	48
intron_variant	CCG	C	T	0	95	true	true	CpG	CCG	56885	5	17	48
intron_variant	CCG	C	T	0	95	true	true	CpG	CCG	60000	5	17	48
intron_variant	CCG	C	T	0	95	true	true	CpG	CCG	65000	5	17	48
intron_variant	CCG	C	T	0	95	true	true	CpG	CCG	70000	5	17	48
intron_variant	CCG	C	T	0	95	true	true	CpG	CCG	75000	5	19	48
intron_variant	CCG	C	T	0	95	true	true	CpG	CCG	80000	6	20	48
intron_variant	CCG	C	T	0	95	true	true	CpG	CCG	85000	6	20	48
intron_variant	CCG	C	T	0	95	true	true	CpG	CCG	90000	6	20	48
intron_variant	CCG	C	T	0	95	true	true	CpG	CCG	95000	6	20	48
intron_variant	CCG	C	T	0	95	true	true	CpG	CCG	100000	5	20	48
intron_variant	CCG	C	T	0	95	true	true	CpG	CCG	110000	5	20	48
intron_variant	CCG	C	T	0	95	true	true	CpG	CCG	120000	5	20	48
intron_variant	CCG	C	T	0	95	true	true	CpG	CCG	125748	4	20	48
intron_variant	CCG	C	T	0	96	true	true	CpG	CCG	10	0	2	35
intron_variant	CCG	C	T	0	96	true	true	CpG	CCG	20	0	2	35
intron_variant	CCG	C	T	0	96	true	true	CpG	CCG	50	0	2	35
intron_variant	CCG	C	T	0	96	true	true	CpG	CCG	100	0	2	35
intron_variant	CCG	C	T	0	96	true	true	CpG	CCG	200	0	2	35
intron_variant	CCG	C	T	0	96	true	true	CpG	CCG	500	0	3	35
intron_variant	CCG	C	T	0	96	true	true	CpG	CCG	1000	1	4	35
intron_variant	CCG	C	T	0	96	true	true	CpG	CCG	2000	0	4	35
intron_variant	CCG	C	T	0	96	true	true	CpG	CCG	3070	0	4	35
intron_variant	CCG	C	T	0	96	true	true	CpG	CCG	5000	0	4	35
intron_variant	CCG	C	T	0	96	true	true	CpG	CCG	5040	0	4	35
intron_variant	CCG	C	T	0	96	true	true	CpG	CCG	8128	3	7	35
intron_variant	CCG	C	T	0	96	true	true	CpG	CCG	9197	4	8	35
intron_variant	CCG	C	T	0	96	true	true	CpG	CCG	10000	4	8	35
intron_variant	CCG	C	T	0	96	true	true	CpG	CCG	10824	4	8	35
intron_variant	CCG	C	T	0	96	true	true	CpG	CCG	15000	4	8	35
intron_variant	CCG	C	T	0	96	true	true	CpG	CCG	15308	5	9	35
intron_variant	CCG	C	T	0	96	true	true	CpG	CCG	17296	5	9	35
intron_variant	CCG	C	T	0	96	true	true	CpG	CCG	20000	6	10	35
intron_variant	CCG	C	T	0	96	true	true	CpG	CCG	25000	5	10	35
intron_variant	CCG	C	T	0	96	true	true	CpG	CCG	30000	2	10	35
intron_variant	CCG	C	T	0	96	true	true	CpG	CCG	35000	3	11	35
intron_variant	CCG	C	T	0	96	true	true	CpG	CCG	40000	3	11	35
intron_variant	CCG	C	T	0	96	true	true	CpG	CCG	45000	4	12	35
intron_variant	CCG	C	T	0	96	true	true	CpG	CCG	50000	4	12	35
intron_variant	CCG	C	T	0	96	true	true	CpG	CCG	55000	4	12	35
intron_variant	CCG	C	T	0	96	true	true	CpG	CCG	56885	4	12	35
intron_variant	CCG	C	T	0	96	true	true	CpG	CCG	60000	5	13	35
intron_variant	CCG	C	T	0	96	true	true	CpG	CCG	65000	5	13	35
intron_variant	CCG	C	T	0	96	true	true	CpG	CCG	70000	4	13	35
intron_variant	CCG	C	T	0	96	true	true	CpG	CCG	75000	4	13	35
intron_variant	CCG	C	T	0	96	true	true	CpG	CCG	80000	4	13	35
intron_variant	CCG	C	T	0	96	true	true	CpG	CCG	85000	3	13	35
intron_variant	CCG	C	T	0	96	true	true	CpG	CCG	90000	4	14	35
intron_variant	CCG	C	T	0	96	true	true	CpG	CCG	95000	3	14	35
intron_variant	CCG	C	T	0	96	true	true	CpG	CCG	100000	4	15	35
intron_variant	CCG	C	T	0	96	true	true	CpG	CCG	110000	5	16	35
intron_variant	CCG	C	T	0	96	true	true	CpG	CCG	120000	5	16	35
intron_variant	CCG	C	T	0	96	true	true	CpG	CCG	125748	5	16	35
intron_variant	CCG	C	T	0	97	true	true	CpG	CCG	10	0	0	33
intron_variant	CCG	C	T	0	97	true	true	CpG	CCG	20	0	0	33
intron_variant	CCG	C	T	0	97	true	true	CpG	CCG	50	0	0	33
intron_variant	CCG	C	T	0	97	true	true	CpG	CCG	100	0	0	33
intron_variant	CCG	C	T	0	97	true	true	CpG	CCG	200	0	0	33
intron_variant	CCG	C	T	0	97	true	true	CpG	CCG	500	0	0	33
intron_variant	CCG	C	T	0	97	true	true	CpG	CCG	1000	1	1	33
intron_variant	CCG	C	T	0	97	true	true	CpG	CCG	2000	1	1	33
intron_variant	CCG	C	T	0	97	true	true	CpG	CCG	3070	2	3	33
intron_variant	CCG	C	T	0	97	true	true	CpG	CCG	5000	3	4	33
intron_variant	CCG	C	T	0	97	true	true	CpG	CCG	5040	3	4	33
intron_variant	CCG	C	T	0	97	true	true	CpG	CCG	8128	2	4	33
intron_variant	CCG	C	T	0	97	true	true	CpG	CCG	9197	2	4	33
intron_variant	CCG	C	T	0	97	true	true	CpG	CCG	10000	2	4	33
intron_variant	CCG	C	T	0	97	true	true	CpG	CCG	10824	2	4	33
intron_variant	CCG	C	T	0	97	true	true	CpG	CCG	15000	6	8	33
intron_variant	CCG	C	T	0	97	true	true	CpG	CCG	15308	6	8	33
intron_variant	CCG	C	T	0	97	true	true	CpG	CCG	17296	6	8	33
intron_variant	CCG	C	T	0	97	true	true	CpG	CCG	20000	7	9	33
intron_variant	CCG	C	T	0	97	true	true	CpG	CCG	25000	5	9	33
intron_variant	CCG	C	T	0	97	true	true	CpG	CCG	30000	6	10	33
intron_variant	CCG	C	T	0	97	true	true	CpG	CCG	35000	7	11	33
intron_variant	CCG	C	T	0	97	true	true	CpG	CCG	40000	5	11	33
intron_variant	CCG	C	T	0	97	true	true	CpG	CCG	45000	3	11	33
intron_variant	CCG	C	T	0	97	true	true	CpG	CCG	50000	3	11	33
intron_variant	CCG	C	T	0	97	true	true	CpG	CCG	55000	4	12	33
intron_variant	CCG	C	T	0	97	true	true	CpG	CCG	56885	4	12	33
intron_variant	CCG	C	T	0	97	true	true	CpG	CCG	60000	5	13	33
intron_variant	CCG	C	T	0	97	true	true	CpG	CCG	65000	5	13	33
intron_variant	CCG	C	T	0	97	true	true	CpG	CCG	70000	5	13	33
intron_variant	CCG	C	T	0	97	true	true	CpG	CCG	75000	5	13	33
intron_variant	CCG	C	T	0	97	true	true	CpG	CCG	80000	4	14	33
intron_variant	CCG	C	T	0	97	true	true	CpG	CCG	85000	4	14	33
intron_variant	CCG	C	T	0	97	true	true	CpG	CCG	90000	3	14	33
intron_variant	CCG	C	T	0	97	true	true	CpG	CCG	95000	3	14	33
intron_variant	CCG	C	T	0	97	true	true	CpG	CCG	100000	3	14	33
intron_variant	CCG	C	T	0	97	true	true	CpG	CCG	110000	3	14	33
intron_variant	CCG	C	T	0	97	true	true	CpG	CCG	120000	3	14	33
intron_variant	CCG	C	T	0	97	true	true	CpG	CCG	125748	3	14	33
intron_variant	CCG	C	T	0	98	true	true	CpG	CCG	10	0	1	53
intron_variant	CCG	C	T	0	98	true	true	CpG	CCG	20	0	1	53
intron_variant	CCG	C	T	0	98	true	true	CpG	CCG	50	0	1	53
intron_variant	CCG	C	T	0	98	true	true	CpG	CCG	100	0	1	53
intron_variant	CCG	C	T	0	98	true	true	CpG	CCG	200	0	1	53
intron_variant	CCG	C	T	0	98	true	true	CpG	CCG	500	2	3	53
intron_variant	CCG	C	T	0	98	true	true	CpG	CCG	1000	2	3	53
intron_variant	CCG	C	T	0	98	true	true	CpG	CCG	2000	1	3	53
intron_variant	CCG	C	T	0	98	true	true	CpG	CCG	3070	1	3	53
intron_variant	CCG	C	T	0	98	true	true	CpG	CCG	5000	1	3	53
intron_variant	CCG	C	T	0	98	true	true	CpG	CCG	5040	1	3	53
intron_variant	CCG	C	T	0	98	true	true	CpG	CCG	8128	2	4	53
intron_variant	CCG	C	T	0	98	true	true	CpG	CCG	9197	1	4	53
intron_variant	CCG	C	T	0	98	true	true	CpG	CCG	10000	1	4	53
intron_variant	CCG	C	T	0	98	true	true	CpG	CCG	10824	0	4	53
intron_variant	CCG	C	T	0	98	true	true	CpG	CCG	15000	2	6	53
intron_variant	CCG	C	T	0	98	true	true	CpG	CCG	15308	2	7	53
intron_variant	CCG	C	T	0	98	true	true	CpG	CCG	17296	3	8	53
intron_variant	CCG	C	T	0	98	true	true	CpG	CCG	20000	3	8	53
intron_variant	CCG	C	T	0	98	true	true	CpG	CCG	25000	3	8	53
intron_variant	CCG	C	T	0	98	true	true	CpG	CCG	30000	3	9	53
intron_variant	CCG	C	T	0	98	true	true	CpG	CCG	35000	3	9	53
intron_variant	CCG	C	T	0	98	true	true	CpG	CCG	40000	3	10	53
intron_variant	CCG	C	T	0	98	true	true	CpG	CCG	45000	4	11	53
intron_variant	CCG	C	T	0	98	true	true	CpG	CCG	50000	5	12	53
intron_variant	CCG	C	T	0	98	true	true	CpG	CCG	55000	6	13	53
intron_variant	CCG	C	T	0	98	true	true	CpG	CCG	56885	7	14	53
intron_variant	CCG	C	T	0	98	true	true	CpG	CCG	60000	6	14	53
intron_variant	CCG	C	T	0	98	true	true	CpG	CCG	65000	6	16	53
intron_variant	CCG	C	T	0	98	true	true	CpG	CCG	70000	8	18	53
intron_variant	CCG	C	T	0	98	true	true	CpG	CCG	75000	8	18	53
intron_variant	CCG	C	T	0	98	true	true	CpG	CCG	80000	10	20	53
intron_variant	CCG	C	T	0	98	true	true	CpG	CCG	85000	9	20	53
intron_variant	CCG	C	T	0	98	true	true	CpG	CCG	90000	9	20	53
intron_variant	CCG	C	T	0	98	true	true	CpG	CCG	95000	8	20	53
intron_variant	CCG	C	T	0	98	true	true	CpG	CCG	100000	9	21	53
intron_variant	CCG	C	T	0	98	true	true	CpG	CCG	110000	9	21	53
intron_variant	CCG	C	T	0	98	true	true	CpG	CCG	120000	9	21	53
intron_variant	CCG	C	T	0	98	true	true	CpG	CCG	125748	10	22	53
intron_variant	CCG	C	T	0	99	true	true	CpG	CCG	10	0	0	45
intron_variant	CCG	C	T	0	99	true	true	CpG	CCG	20	0	0	45
intron_variant	CCG	C	T	0	99	true	true	CpG	CCG	50	0	0	45
intron_variant	CCG	C	T	0	99	true	true	CpG	CCG	100	0	0	45
intron_variant	CCG	C	T	0	99	true	true	CpG	CCG	200	0	0	45
intron_variant	CCG	C	T	0	99	true	true	CpG	CCG	500	0	0	45
intron_variant	CCG	C	T	0	99	true	true	CpG	CCG	1000	0	0	45
intron_variant	CCG	C	T	0	99	true	true	CpG	CCG	2000	1	1	45
intron_variant	CCG	C	T	0	99	true	true	CpG	CCG	3070	2	2	45
intron_variant	CCG	C	T	0	99	true	true	CpG	CCG	5000	2	2	45
intron_variant	CCG	C	T	0	99	true	true	CpG	CCG	5040	2	2	45
intron_variant	CCG	C	T	0	99	true	true	CpG	CCG	8128	2	2	45
intron_variant	CCG	C	T	0	99	true	true	CpG	CCG	9197	2	2	45
intron_variant	CCG	C	T	0	99	true	true	CpG	CCG	10000	1	2	45
intron_variant	CCG	C	T	0	99	true	true	CpG	CCG	10824	1	2	45
intron_variant	CCG	C	T	0	99	true	true	CpG	CCG	15000	1	2	45
intron_variant	CCG	C	T	0	99	true	true	CpG	CCG	15308	1	2	45
intron_variant	CCG	C	T	0	99	true	true	CpG	CCG	17296	2	3	45
intron_variant	CCG	C	T	0	99	true	true	CpG	CCG	20000	3	4	45
intron_variant	CCG	C	T	0	99	true	true	CpG	CCG	25000	2	5	45
intron_variant	CCG	C	T	0	99	true	true	CpG	CCG	30000	2	5	45
intron_variant	CCG	C	T	0	99	true	true	CpG	CCG	35000	2	5	45
intron_variant	CCG	C	T	0	99	true	true	CpG	CCG	40000	2	5	45
intron_variant	CCG	C	T	0	99	true	true	CpG	CCG	45000	3	6	45
intron_variant	CCG	C	T	0	99	true	true	CpG	CCG	50000	4	7	45
intron_variant	CCG	C	T	0	99	true	true	CpG	CCG	55000	4	7	45
intron_variant	CCG	C	T	0	99	true	true	CpG	CCG	56885	4	7	45
intron_variant	CCG	C	T	0	99	true	true	CpG	CCG	60000	4	7	45
intron_variant	CCG	C	T	0	99	true	true	CpG	CCG	65000	5	8	45
intron_variant	CCG	C	T	0	99	true	true	CpG	CCG	70000	5	8	45
intron_variant	CCG	C	T	0	99	true	true	CpG	CCG	75000	5	8	45
intron_variant	CCG	C	T	0	99	true	true	CpG	CCG	80000	3	8	45
intron_variant	CCG	C	T	0	99	true	true	CpG	CCG	85000	2	8	45
intron_variant	CCG	C	T	0	99	true	true	CpG	CCG	90000	2	8	45
intron_variant	CCG	C	T	0	99	true	true	CpG	CCG	95000	3	9	45
intron_variant	CCG	C	T	0	99	true	true	CpG	CCG	100000	4	10	45
intron_variant	CCG	C	T	0	99	true	true	CpG	CCG	110000	5	11	45
intron_variant	CCG	C	T	0	99	true	true	CpG	CCG	120000	5	11	45
intron_variant	CCG	C	T	0	99	true	true	CpG	CCG	125748	5	11	45
intron_variant	CCG	C	T	0	100	true	true	CpG	CCG	10	0	8	861
intron_variant	CCG	C	T	0	100	true	true	CpG	CCG	20	0	9	861
intron_variant	CCG	C	T	0	100	true	true	CpG	CCG	50	0	9	861
intron_variant	CCG	C	T	0	100	true	true	CpG	CCG	100	4	13	861
intron_variant	CCG	C	T	0	100	true	true	CpG	CCG	200	7	20	861
intron_variant	CCG	C	T	0	100	true	true	CpG	CCG	500	12	28	861
intron_variant	CCG	C	T	0	100	true	true	CpG	CCG	1000	11	32	861
intron_variant	CCG	C	T	0	100	true	true	CpG	CCG	2000	17	43	861
intron_variant	CCG	C	T	0	100	true	true	CpG	CCG	3070	21	51	861
intron_variant	CCG	C	T	0	100	true	true	CpG	CCG	5000	22	58	861
intron_variant	CCG	C	T	0	100	true	true	CpG	CCG	5040	22	58	861
intron_variant	CCG	C	T	0	100	true	true	CpG	CCG	8128	33	70	861
intron_variant	CCG	C	T	0	100	true	true	CpG	CCG	9197	33	74	861
intron_variant	CCG	C	T	0	100	true	true	CpG	CCG	10000	38	80	861
intron_variant	CCG	C	T	0	100	true	true	CpG	CCG	10824	41	85	861
intron_variant	CCG	C	T	0	100	true	true	CpG	CCG	15000	50	99	861
intron_variant	CCG	C	T	0	100	true	true	CpG	CCG	15308	52	101	861
intron_variant	CCG	C	T	0	100	true	true	CpG	CCG	17296	58	110	861
intron_variant	CCG	C	T	0	100	true	true	CpG	CCG	20000	61	117	861
intron_variant	CCG	C	T	0	100	true	true	CpG	CCG	25000	74	142	861
intron_variant	CCG	C	T	0	100	true	true	CpG	CCG	30000	77	154	861
intron_variant	CCG	C	T	0	100	true	true	CpG	CCG	35000	83	168	861
intron_variant	CCG	C	T	0	100	true	true	CpG	CCG	40000	83	181	861
intron_variant	CCG	C	T	0	100	true	true	CpG	CCG	45000	82	189	861
intron_variant	CCG	C	T	0	100	true	true	CpG	CCG	50000	83	197	861
intron_variant	CCG	C	T	0	100	true	true	CpG	CCG	55000	93	211	861
intron_variant	CCG	C	T	0	100	true	true	CpG	CCG	56885	94	214	861
intron_variant	CCG	C	T	0	100	true	true	CpG	CCG	60000	98	222	861
intron_variant	CCG	C	T	0	100	true	true	CpG	CCG	65000	97	226	861
intron_variant	CCG	C	T	0	100	true	true	CpG	CCG	70000	96	234	861
intron_variant	CCG	C	T	0	100	true	true	CpG	CCG	75000	101	239	861
intron_variant	CCG	C	T	0	100	true	true	CpG	CCG	80000	100	246	861
intron_variant	CCG	C	T	0	100	true	true	CpG	CCG	85000	100	252	861
intron_variant	CCG	C	T	0	100	true	true	CpG	CCG	90000	96	256	861
intron_variant	CCG	C	T	0	100	true	true	CpG	CCG	95000	100	263	861
intron_variant	CCG	C	T	0	100	true	true	CpG	CCG	100000	101	266	861
intron_variant	CCG	C	T	0	100	true	true	CpG	CCG	110000	106	281	861
intron_variant	CCG	C	T	0	100	true	true	CpG	CCG	120000	115	296	861
intron_variant	CCG	C	T	0	100	true	true	CpG	CCG	125748	113	299	861
intron_variant	CCG	C	T	1	14	true	true	CpG	CCG	10	0	0	254
intron_variant	CCG	C	T	1	14	true	true	CpG	CCG	20	0	0	254
intron_variant	CCG	C	T	1	14	true	true	CpG	CCG	50	0	0	254
intron_variant	CCG	C	T	1	14	true	true	CpG	CCG	100	0	0	254
intron_variant	CCG	C	T	1	14	true	true	CpG	CCG	200	0	0	254
intron_variant	CCG	C	T	1	14	true	true	CpG	CCG	500	0	0	254
intron_variant	CCG	C	T	1	14	true	true	CpG	CCG	1000	0	0	254
intron_variant	CCG	C	T	1	14	true	true	CpG	CCG	2000	0	0	254
intron_variant	CCG	C	T	1	14	true	true	CpG	CCG	3070	0	0	254
intron_variant	CCG	C	T	1	14	true	true	CpG	CCG	5000	0	0	254
intron_variant	CCG	C	T	1	14	true	true	CpG	CCG	5040	0	0	254
intron_variant	CCG	C	T	1	14	true	true	CpG	CCG	8128	1	1	254
intron_variant	CCG	C	T	1	14	true	true	CpG	CCG	9197	1	1	254
intron_variant	CCG	C	T	1	14	true	true	CpG	CCG	10000	1	1	254
intron_variant	CCG	C	T	1	14	true	true	CpG	CCG	10824	1	1	254
intron_variant	CCG	C	T	1	14	true	true	CpG	CCG	15000	1	2	254
intron_variant	CCG	C	T	1	14	true	true	CpG	CCG	15308	1	2	254
intron_variant	CCG	C	T	1	14	true	true	CpG	CCG	17296	1	2	254
intron_variant	CCG	C	T	1	14	true	true	CpG	CCG	20000	1	2	254
intron_variant	CCG	C	T	1	14	true	true	CpG	CCG	25000	1	2	254
intron_variant	CCG	C	T	1	14	true	true	CpG	CCG	30000	1	2	254
intron_variant	CCG	C	T	1	14	true	true	CpG	CCG	35000	1	2	254
intron_variant	CCG	C	T	1	14	true	true	CpG	CCG	40000	0	2	254
intron_variant	CCG	C	T	1	14	true	true	CpG	CCG	45000	0	2	254
intron_variant	CCG	C	T	1	14	true	true	CpG	CCG	50000	0	2	254
intron_variant	CCG	C	T	1	14	true	true	CpG	CCG	55000	0	2	254
intron_variant	CCG	C	T	1	14	true	true	CpG	CCG	56885	0	2	254
intron_variant	CCG	C	T	1	14	true	true	CpG	CCG	60000	0	2	254
intron_variant	CCG	C	T	1	14	true	true	CpG	CCG	65000	0	2	254
intron_variant	CCG	C	T	1	14	true	true	CpG	CCG	70000	0	2	254
intron_variant	CCG	C	T	1	14	true	true	CpG	CCG	75000	0	2	254
intron_variant	CCG	C	T	1	14	true	true	CpG	CCG	80000	0	2	254
intron_variant	CCG	C	T	1	14	true	true	CpG	CCG	85000	0	2	254
intron_variant	CCG	C	T	1	14	true	true	CpG	CCG	90000	0	2	254
intron_variant	CCG	C	T	1	14	true	true	CpG	CCG	95000	0	2	254
intron_variant	CCG	C	T	1	14	true	true	CpG	CCG	100000	0	2	254
intron_variant	CCG	C	T	1	14	true	true	CpG	CCG	110000	0	2	254
intron_variant	CCG	C	T	1	14	true	true	CpG	CCG	120000	0	2	254
intron_variant	CCG	C	T	1	14	true	true	CpG	CCG	125748	0	2	254
intron_variant	CCG	C	T	1	15	true	true	CpG	CCG	10	0	1	263
intron_variant	CCG	C	T	1	15	true	true	CpG	CCG	20	0	1	263
intron_variant	CCG	C	T	1	15	true	true	CpG	CCG	50	0	1	263
intron_variant	CCG	C	T	1	15	true	true	CpG	CCG	100	0	1	263
intron_variant	CCG	C	T	1	15	true	true	CpG	CCG	200	2	3	263
intron_variant	CCG	C	T	1	15	true	true	CpG	CCG	500	1	3	263
intron_variant	CCG	C	T	1	15	true	true	CpG	CCG	1000	0	3	263
intron_variant	CCG	C	T	1	15	true	true	CpG	CCG	2000	0	3	263
intron_variant	CCG	C	T	1	15	true	true	CpG	CCG	3070	0	3	263
intron_variant	CCG	C	T	1	15	true	true	CpG	CCG	5000	0	3	263
intron_variant	CCG	C	T	1	15	true	true	CpG	CCG	5040	0	3	263
intron_variant	CCG	C	T	1	15	true	true	CpG	CCG	8128	0	3	263
intron_variant	CCG	C	T	1	15	true	true	CpG	CCG	9197	0	3	263
intron_variant	CCG	C	T	1	15	true	true	CpG	CCG	10000	0	3	263
intron_variant	CCG	C	T	1	15	true	true	CpG	CCG	10824	0	3	263
intron_variant	CCG	C	T	1	15	true	true	CpG	CCG	15000	2	5	263
intron_variant	CCG	C	T	1	15	true	true	CpG	CCG	15308	2	5	263
intron_variant	CCG	C	T	1	15	true	true	CpG	CCG	17296	2	5	263
intron_variant	CCG	C	T	1	15	true	true	CpG	CCG	20000	2	5	263
intron_variant	CCG	C	T	1	15	true	true	CpG	CCG	25000	2	6	263
intron_variant	CCG	C	T	1	15	true	true	CpG	CCG	30000	3	7	263
intron_variant	CCG	C	T	1	15	true	true	CpG	CCG	35000	4	9	263
intron_variant	CCG	C	T	1	15	true	true	CpG	CCG	40000	4	9	263
intron_variant	CCG	C	T	1	15	true	true	CpG	CCG	45000	2	9	263
intron_variant	CCG	C	T	1	15	true	true	CpG	CCG	50000	2	9	263
intron_variant	CCG	C	T	1	15	true	true	CpG	CCG	55000	2	9	263
intron_variant	CCG	C	T	1	15	true	true	CpG	CCG	56885	3	10	263
intron_variant	CCG	C	T	1	15	true	true	CpG	CCG	60000	3	10	263
intron_variant	CCG	C	T	1	15	true	true	CpG	CCG	65000	3	10	263
intron_variant	CCG	C	T	1	15	true	true	CpG	CCG	70000	3	10	263
intron_variant	CCG	C	T	1	15	true	true	CpG	CCG	75000	2	10	263
intron_variant	CCG	C	T	1	15	true	true	CpG	CCG	80000	1	10	263
intron_variant	CCG	C	T	1	15	true	true	CpG	CCG	85000	1	10	263
intron_variant	CCG	C	T	1	15	true	true	CpG	CCG	90000	1	10	263
intron_variant	CCG	C	T	1	15	true	true	CpG	CCG	95000	1	10	263
intron_variant	CCG	C	T	1	15	true	true	CpG	CCG	100000	1	10	263
intron_variant	CCG	C	T	1	15	true	true	CpG	CCG	110000	1	10	263
intron_variant	CCG	C	T	1	15	true	true	CpG	CCG	120000	1	10	263
intron_variant	CCG	C	T	1	15	true	true	CpG	CCG	125748	2	11	263
intron_variant	CCG	C	T	1	16	true	true	CpG	CCG	10	0	0	253
intron_variant	CCG	C	T	1	16	true	true	CpG	CCG	20	0	0	253
intron_variant	CCG	C	T	1	16	true	true	CpG	CCG	50	0	0	253
intron_variant	CCG	C	T	1	16	true	true	CpG	CCG	100	0	0	253
intron_variant	CCG	C	T	1	16	true	true	CpG	CCG	200	0	0	253
intron_variant	CCG	C	T	1	16	true	true	CpG	CCG	500	0	0	253
intron_variant	CCG	C	T	1	16	true	true	CpG	CCG	1000	0	0	253
intron_variant	CCG	C	T	1	16	true	true	CpG	CCG	2000	2	2	253
intron_variant	CCG	C	T	1	16	true	true	CpG	CCG	3070	2	2	253
intron_variant	CCG	C	T	1	16	true	true	CpG	CCG	5000	2	2	253
intron_variant	CCG	C	T	1	16	true	true	CpG	CCG	5040	2	2	253
intron_variant	CCG	C	T	1	16	true	true	CpG	CCG	8128	4	4	253
intron_variant	CCG	C	T	1	16	true	true	CpG	CCG	9197	4	4	253
intron_variant	CCG	C	T	1	16	true	true	CpG	CCG	10000	4	4	253
intron_variant	CCG	C	T	1	16	true	true	CpG	CCG	10824	4	4	253
intron_variant	CCG	C	T	1	16	true	true	CpG	CCG	15000	4	5	253
intron_variant	CCG	C	T	1	16	true	true	CpG	CCG	15308	4	5	253
intron_variant	CCG	C	T	1	16	true	true	CpG	CCG	17296	3	5	253
intron_variant	CCG	C	T	1	16	true	true	CpG	CCG	20000	2	5	253
intron_variant	CCG	C	T	1	16	true	true	CpG	CCG	25000	2	6	253
intron_variant	CCG	C	T	1	16	true	true	CpG	CCG	30000	2	6	253
intron_variant	CCG	C	T	1	16	true	true	CpG	CCG	35000	1	6	253
intron_variant	CCG	C	T	1	16	true	true	CpG	CCG	40000	1	6	253
intron_variant	CCG	C	T	1	16	true	true	CpG	CCG	45000	3	8	253
intron_variant	CCG	C	T	1	16	true	true	CpG	CCG	50000	2	8	253
intron_variant	CCG	C	T	1	16	true	true	CpG	CCG	55000	2	8	253
intron_variant	CCG	C	T	1	16	true	true	CpG	CCG	56885	2	8	253
intron_variant	CCG	C	T	1	16	true	true	CpG	CCG	60000	2	8	253
intron_variant	CCG	C	T	1	16	true	true	CpG	CCG	65000	2	8	253
intron_variant	CCG	C	T	1	16	true	true	CpG	CCG	70000	2	8	253
intron_variant	CCG	C	T	1	16	true	true	CpG	CCG	75000	2	8	253
intron_variant	CCG	C	T	1	16	true	true	CpG	CCG	80000	2	8	253
intron_variant	CCG	C	T	1	16	true	true	CpG	CCG	85000	2	8	253
intron_variant	CCG	C	T	1	16	true	true	CpG	CCG	90000	0	8	253
intron_variant	CCG	C	T	1	16	true	true	CpG	CCG	95000	0	8	253
intron_variant	CCG	C	T	1	16	true	true	CpG	CCG	100000	1	9	253
intron_variant	CCG	C	T	1	16	true	true	CpG	CCG	110000	1	9	253
intron_variant	CCG	C	T	1	16	true	true	CpG	CCG	120000	1	9	253
intron_variant	CCG	C	T	1	16	true	true	CpG	CCG	125748	1	9	253
intron_variant	CCG	C	T	1	17	true	true	CpG	CCG	10	0	2	269
intron_variant	CCG	C	T	1	17	true	true	CpG	CCG	20	0	2	269
intron_variant	CCG	C	T	1	17	true	true	CpG	CCG	50	0	2	269
intron_variant	CCG	C	T	1	17	true	true	CpG	CCG	100	0	2	269
intron_variant	CCG	C	T	1	17	true	true	CpG	CCG	200	0	2	269
intron_variant	CCG	C	T	1	17	true	true	CpG	CCG	500	0	2	269
intron_variant	CCG	C	T	1	17	true	true	CpG	CCG	1000	2	4	269
intron_variant	CCG	C	T	1	17	true	true	CpG	CCG	2000	2	4	269
intron_variant	CCG	C	T	1	17	true	true	CpG	CCG	3070	3	5	269
intron_variant	CCG	C	T	1	17	true	true	CpG	CCG	5000	6	8	269
intron_variant	CCG	C	T	1	17	true	true	CpG	CCG	5040	6	8	269
intron_variant	CCG	C	T	1	17	true	true	CpG	CCG	8128	7	10	269
intron_variant	CCG	C	T	1	17	true	true	CpG	CCG	9197	7	10	269
intron_variant	CCG	C	T	1	17	true	true	CpG	CCG	10000	6	10	269
intron_variant	CCG	C	T	1	17	true	true	CpG	CCG	10824	6	10	269
intron_variant	CCG	C	T	1	17	true	true	CpG	CCG	15000	6	10	269
intron_variant	CCG	C	T	1	17	true	true	CpG	CCG	15308	6	11	269
intron_variant	CCG	C	T	1	17	true	true	CpG	CCG	17296	5	11	269
intron_variant	CCG	C	T	1	17	true	true	CpG	CCG	20000	6	12	269
intron_variant	CCG	C	T	1	17	true	true	CpG	CCG	25000	9	17	269
intron_variant	CCG	C	T	1	17	true	true	CpG	CCG	30000	11	20	269
intron_variant	CCG	C	T	1	17	true	true	CpG	CCG	35000	11	21	269
intron_variant	CCG	C	T	1	17	true	true	CpG	CCG	40000	11	23	269
intron_variant	CCG	C	T	1	17	true	true	CpG	CCG	45000	9	23	269
intron_variant	CCG	C	T	1	17	true	true	CpG	CCG	50000	8	23	269
intron_variant	CCG	C	T	1	17	true	true	CpG	CCG	55000	8	24	269
intron_variant	CCG	C	T	1	17	true	true	CpG	CCG	56885	8	24	269
intron_variant	CCG	C	T	1	17	true	true	CpG	CCG	60000	8	24	269
intron_variant	CCG	C	T	1	17	true	true	CpG	CCG	65000	9	25	269
intron_variant	CCG	C	T	1	17	true	true	CpG	CCG	70000	9	25	269
intron_variant	CCG	C	T	1	17	true	true	CpG	CCG	75000	11	27	269
intron_variant	CCG	C	T	1	17	true	true	CpG	CCG	80000	8	28	269
intron_variant	CCG	C	T	1	17	true	true	CpG	CCG	85000	8	28	269
intron_variant	CCG	C	T	1	17	true	true	CpG	CCG	90000	7	29	269
intron_variant	CCG	C	T	1	17	true	true	CpG	CCG	95000	7	29	269
intron_variant	CCG	C	T	1	17	true	true	CpG	CCG	100000	6	29	269
intron_variant	CCG	C	T	1	17	true	true	CpG	CCG	110000	5	29	269
intron_variant	CCG	C	T	1	17	true	true	CpG	CCG	120000	6	30	269
intron_variant	CCG	C	T	1	17	true	true	CpG	CCG	125748	6	30	269
intron_variant	CCG	C	T	1	18	true	true	CpG	CCG	10	0	3	271
intron_variant	CCG	C	T	1	18	true	true	CpG	CCG	20	0	3	271
intron_variant	CCG	C	T	1	18	true	true	CpG	CCG	50	1	4	271
intron_variant	CCG	C	T	1	18	true	true	CpG	CCG	100	1	5	271
intron_variant	CCG	C	T	1	18	true	true	CpG	CCG	200	1	5	271
intron_variant	CCG	C	T	1	18	true	true	CpG	CCG	500	1	5	271
intron_variant	CCG	C	T	1	18	true	true	CpG	CCG	1000	1	5	271
intron_variant	CCG	C	T	1	18	true	true	CpG	CCG	2000	1	7	271
intron_variant	CCG	C	T	1	18	true	true	CpG	CCG	3070	8	14	271
intron_variant	CCG	C	T	1	18	true	true	CpG	CCG	5000	11	19	271
intron_variant	CCG	C	T	1	18	true	true	CpG	CCG	5040	11	19	271
intron_variant	CCG	C	T	1	18	true	true	CpG	CCG	8128	13	21	271
intron_variant	CCG	C	T	1	18	true	true	CpG	CCG	9197	14	22	271
intron_variant	CCG	C	T	1	18	true	true	CpG	CCG	10000	13	22	271
intron_variant	CCG	C	T	1	18	true	true	CpG	CCG	10824	13	22	271
intron_variant	CCG	C	T	1	18	true	true	CpG	CCG	15000	17	28	271
intron_variant	CCG	C	T	1	18	true	true	CpG	CCG	15308	16	28	271
intron_variant	CCG	C	T	1	18	true	true	CpG	CCG	17296	14	28	271
intron_variant	CCG	C	T	1	18	true	true	CpG	CCG	20000	10	28	271
intron_variant	CCG	C	T	1	18	true	true	CpG	CCG	25000	11	30	271
intron_variant	CCG	C	T	1	18	true	true	CpG	CCG	30000	9	30	271
intron_variant	CCG	C	T	1	18	true	true	CpG	CCG	35000	10	31	271
intron_variant	CCG	C	T	1	18	true	true	CpG	CCG	40000	14	35	271
intron_variant	CCG	C	T	1	18	true	true	CpG	CCG	45000	19	41	271
intron_variant	CCG	C	T	1	18	true	true	CpG	CCG	50000	18	41	271
intron_variant	CCG	C	T	1	18	true	true	CpG	CCG	55000	17	42	271
intron_variant	CCG	C	T	1	18	true	true	CpG	CCG	56885	16	42	271
intron_variant	CCG	C	T	1	18	true	true	CpG	CCG	60000	18	45	271
intron_variant	CCG	C	T	1	18	true	true	CpG	CCG	65000	16	46	271
intron_variant	CCG	C	T	1	18	true	true	CpG	CCG	70000	16	47	271
intron_variant	CCG	C	T	1	18	true	true	CpG	CCG	75000	16	48	271
intron_variant	CCG	C	T	1	18	true	true	CpG	CCG	80000	17	49	271
intron_variant	CCG	C	T	1	18	true	true	CpG	CCG	85000	17	50	271
intron_variant	CCG	C	T	1	18	true	true	CpG	CCG	90000	15	50	271
intron_variant	CCG	C	T	1	18	true	true	CpG	CCG	95000	12	50	271
intron_variant	CCG	C	T	1	18	true	true	CpG	CCG	100000	11	50	271
intron_variant	CCG	C	T	1	18	true	true	CpG	CCG	110000	11	52	271
intron_variant	CCG	C	T	1	18	true	true	CpG	CCG	120000	10	52	271
intron_variant	CCG	C	T	1	18	true	true	CpG	CCG	125748	9	52	271
intron_variant	CCG	C	T	1	19	true	true	CpG	CCG	10	0	2	242
intron_variant	CCG	C	T	1	19	true	true	CpG	CCG	20	0	2	242
intron_variant	CCG	C	T	1	19	true	true	CpG	CCG	50	0	2	242
intron_variant	CCG	C	T	1	19	true	true	CpG	CCG	100	1	3	242
intron_variant	CCG	C	T	1	19	true	true	CpG	CCG	200	1	3	242
intron_variant	CCG	C	T	1	19	true	true	CpG	CCG	500	2	4	242
intron_variant	CCG	C	T	1	19	true	true	CpG	CCG	1000	2	4	242
intron_variant	CCG	C	T	1	19	true	true	CpG	CCG	2000	3	7	242
intron_variant	CCG	C	T	1	19	true	true	CpG	CCG	3070	6	10	242
intron_variant	CCG	C	T	1	19	true	true	CpG	CCG	5000	11	17	242
intron_variant	CCG	C	T	1	19	true	true	CpG	CCG	5040	10	17	242
intron_variant	CCG	C	T	1	19	true	true	CpG	CCG	8128	11	22	242
intron_variant	CCG	C	T	1	19	true	true	CpG	CCG	9197	11	24	242
intron_variant	CCG	C	T	1	19	true	true	CpG	CCG	10000	11	25	242
intron_variant	CCG	C	T	1	19	true	true	CpG	CCG	10824	11	25	242
intron_variant	CCG	C	T	1	19	true	true	CpG	CCG	15000	10	27	242
intron_variant	CCG	C	T	1	19	true	true	CpG	CCG	15308	12	29	242
intron_variant	CCG	C	T	1	19	true	true	CpG	CCG	17296	10	30	242
intron_variant	CCG	C	T	1	19	true	true	CpG	CCG	20000	12	34	242
intron_variant	CCG	C	T	1	19	true	true	CpG	CCG	25000	13	36	242
intron_variant	CCG	C	T	1	19	true	true	CpG	CCG	30000	13	39	242
intron_variant	CCG	C	T	1	19	true	true	CpG	CCG	35000	15	42	242
intron_variant	CCG	C	T	1	19	true	true	CpG	CCG	40000	17	46	242
intron_variant	CCG	C	T	1	19	true	true	CpG	CCG	45000	17	48	242
intron_variant	CCG	C	T	1	19	true	true	CpG	CCG	50000	15	49	242
intron_variant	CCG	C	T	1	19	true	true	CpG	CCG	55000	12	49	242
intron_variant	CCG	C	T	1	19	true	true	CpG	CCG	56885	12	49	242
intron_variant	CCG	C	T	1	19	true	true	CpG	CCG	60000	12	49	242
intron_variant	CCG	C	T	1	19	true	true	CpG	CCG	65000	13	51	242
intron_variant	CCG	C	T	1	19	true	true	CpG	CCG	70000	12	51	242
intron_variant	CCG	C	T	1	19	true	true	CpG	CCG	75000	13	52	242
intron_variant	CCG	C	T	1	19	true	true	CpG	CCG	80000	14	53	242
intron_variant	CCG	C	T	1	19	true	true	CpG	CCG	85000	11	53	242
intron_variant	CCG	C	T	1	19	true	true	CpG	CCG	90000	10	53	242
intron_variant	CCG	C	T	1	19	true	true	CpG	CCG	95000	10	53	242
intron_variant	CCG	C	T	1	19	true	true	CpG	CCG	100000	10	53	242
intron_variant	CCG	C	T	1	19	true	true	CpG	CCG	110000	9	53	242
intron_variant	CCG	C	T	1	19	true	true	CpG	CCG	120000	9	54	242
intron_variant	CCG	C	T	1	19	true	true	CpG	CCG	125748	10	56	242
intron_variant	CCG	C	T	1	20	true	true	CpG	CCG	10	1	5	276
intron_variant	CCG	C	T	1	20	true	true	CpG	CCG	20	0	5	276
intron_variant	CCG	C	T	1	20	true	true	CpG	CCG	50	2	7	276
intron_variant	CCG	C	T	1	20	true	true	CpG	CCG	100	2	7	276
intron_variant	CCG	C	T	1	20	true	true	CpG	CCG	200	3	8	276
intron_variant	CCG	C	T	1	20	true	true	CpG	CCG	500	2	9	276
intron_variant	CCG	C	T	1	20	true	true	CpG	CCG	1000	3	11	276
intron_variant	CCG	C	T	1	20	true	true	CpG	CCG	2000	5	15	276
intron_variant	CCG	C	T	1	20	true	true	CpG	CCG	3070	7	18	276
intron_variant	CCG	C	T	1	20	true	true	CpG	CCG	5000	10	23	276
intron_variant	CCG	C	T	1	20	true	true	CpG	CCG	5040	10	23	276
intron_variant	CCG	C	T	1	20	true	true	CpG	CCG	8128	13	28	276
intron_variant	CCG	C	T	1	20	true	true	CpG	CCG	9197	11	28	276
intron_variant	CCG	C	T	1	20	true	true	CpG	CCG	10000	11	28	276
intron_variant	CCG	C	T	1	20	true	true	CpG	CCG	10824	12	29	276
intron_variant	CCG	C	T	1	20	true	true	CpG	CCG	15000	17	36	276
intron_variant	CCG	C	T	1	20	true	true	CpG	CCG	15308	17	36	276
intron_variant	CCG	C	T	1	20	true	true	CpG	CCG	17296	17	37	276
intron_variant	CCG	C	T	1	20	true	true	CpG	CCG	20000	16	38	276
intron_variant	CCG	C	T	1	20	true	true	CpG	CCG	25000	16	41	276
intron_variant	CCG	C	T	1	20	true	true	CpG	CCG	30000	13	42	276
intron_variant	CCG	C	T	1	20	true	true	CpG	CCG	35000	13	45	276
intron_variant	CCG	C	T	1	20	true	true	CpG	CCG	40000	10	47	276
intron_variant	CCG	C	T	1	20	true	true	CpG	CCG	45000	11	48	276
intron_variant	CCG	C	T	1	20	true	true	CpG	CCG	50000	11	50	276
intron_variant	CCG	C	T	1	20	true	true	CpG	CCG	55000	11	52	276
intron_variant	CCG	C	T	1	20	true	true	CpG	CCG	56885	11	52	276
intron_variant	CCG	C	T	1	20	true	true	CpG	CCG	60000	10	52	276
intron_variant	CCG	C	T	1	20	true	true	CpG	CCG	65000	9	53	276
intron_variant	CCG	C	T	1	20	true	true	CpG	CCG	70000	8	53	276
intron_variant	CCG	C	T	1	20	true	true	CpG	CCG	75000	9	54	276
intron_variant	CCG	C	T	1	20	true	true	CpG	CCG	80000	12	57	276
intron_variant	CCG	C	T	1	20	true	true	CpG	CCG	85000	11	58	276
intron_variant	CCG	C	T	1	20	true	true	CpG	CCG	90000	11	59	276
intron_variant	CCG	C	T	1	20	true	true	CpG	CCG	95000	12	60	276
intron_variant	CCG	C	T	1	20	true	true	CpG	CCG	100000	12	60	276
intron_variant	CCG	C	T	1	20	true	true	CpG	CCG	110000	13	63	276
intron_variant	CCG	C	T	1	20	true	true	CpG	CCG	120000	12	63	276
intron_variant	CCG	C	T	1	20	true	true	CpG	CCG	125748	13	64	276
intron_variant	CCG	C	T	1	21	true	true	CpG	CCG	10	0	6	250
intron_variant	CCG	C	T	1	21	true	true	CpG	CCG	20	0	6	250
intron_variant	CCG	C	T	1	21	true	true	CpG	CCG	50	0	6	250
intron_variant	CCG	C	T	1	21	true	true	CpG	CCG	100	0	6	250
intron_variant	CCG	C	T	1	21	true	true	CpG	CCG	200	3	9	250
intron_variant	CCG	C	T	1	21	true	true	CpG	CCG	500	6	14	250
intron_variant	CCG	C	T	1	21	true	true	CpG	CCG	1000	3	15	250
intron_variant	CCG	C	T	1	21	true	true	CpG	CCG	2000	5	17	250
intron_variant	CCG	C	T	1	21	true	true	CpG	CCG	3070	5	18	250
intron_variant	CCG	C	T	1	21	true	true	CpG	CCG	5000	10	23	250
intron_variant	CCG	C	T	1	21	true	true	CpG	CCG	5040	10	23	250
intron_variant	CCG	C	T	1	21	true	true	CpG	CCG	8128	11	26	250
intron_variant	CCG	C	T	1	21	true	true	CpG	CCG	9197	14	29	250
intron_variant	CCG	C	T	1	21	true	true	CpG	CCG	10000	14	29	250
intron_variant	CCG	C	T	1	21	true	true	CpG	CCG	10824	13	29	250
intron_variant	CCG	C	T	1	21	true	true	CpG	CCG	15000	15	32	250
intron_variant	CCG	C	T	1	21	true	true	CpG	CCG	15308	16	33	250
intron_variant	CCG	C	T	1	21	true	true	CpG	CCG	17296	15	34	250
intron_variant	CCG	C	T	1	21	true	true	CpG	CCG	20000	17	38	250
intron_variant	CCG	C	T	1	21	true	true	CpG	CCG	25000	16	40	250
intron_variant	CCG	C	T	1	21	true	true	CpG	CCG	30000	13	43	250
intron_variant	CCG	C	T	1	21	true	true	CpG	CCG	35000	15	46	250
intron_variant	CCG	C	T	1	21	true	true	CpG	CCG	40000	16	49	250
intron_variant	CCG	C	T	1	21	true	true	CpG	CCG	45000	17	51	250
intron_variant	CCG	C	T	1	21	true	true	CpG	CCG	50000	15	53	250
intron_variant	CCG	C	T	1	21	true	true	CpG	CCG	55000	16	54	250
intron_variant	CCG	C	T	1	21	true	true	CpG	CCG	56885	16	54	250
intron_variant	CCG	C	T	1	21	true	true	CpG	CCG	60000	14	54	250
intron_variant	CCG	C	T	1	21	true	true	CpG	CCG	65000	17	57	250
intron_variant	CCG	C	T	1	21	true	true	CpG	CCG	70000	16	60	250
intron_variant	CCG	C	T	1	21	true	true	CpG	CCG	75000	13	60	250
intron_variant	CCG	C	T	1	21	true	true	CpG	CCG	80000	14	61	250
intron_variant	CCG	C	T	1	21	true	true	CpG	CCG	85000	15	62	250
intron_variant	CCG	C	T	1	21	true	true	CpG	CCG	90000	14	62	250
intron_variant	CCG	C	T	1	21	true	true	CpG	CCG	95000	13	64	250
intron_variant	CCG	C	T	1	21	true	true	CpG	CCG	100000	12	65	250
intron_variant	CCG	C	T	1	21	true	true	CpG	CCG	110000	13	67	250
intron_variant	CCG	C	T	1	21	true	true	CpG	CCG	120000	13	67	250
intron_variant	CCG	C	T	1	21	true	true	CpG	CCG	125748	12	67	250
intron_variant	CCG	C	T	1	22	true	true	CpG	CCG	10	0	8	242
intron_variant	CCG	C	T	1	22	true	true	CpG	CCG	20	0	8	242
intron_variant	CCG	C	T	1	22	true	true	CpG	CCG	50	0	8	242
intron_variant	CCG	C	T	1	22	true	true	CpG	CCG	100	1	9	242
intron_variant	CCG	C	T	1	22	true	true	CpG	CCG	200	2	10	242
intron_variant	CCG	C	T	1	22	true	true	CpG	CCG	500	4	12	242
intron_variant	CCG	C	T	1	22	true	true	CpG	CCG	1000	7	15	242
intron_variant	CCG	C	T	1	22	true	true	CpG	CCG	2000	6	18	242
intron_variant	CCG	C	T	1	22	true	true	CpG	CCG	3070	6	20	242
intron_variant	CCG	C	T	1	22	true	true	CpG	CCG	5000	12	26	242
intron_variant	CCG	C	T	1	22	true	true	CpG	CCG	5040	13	27	242
intron_variant	CCG	C	T	1	22	true	true	CpG	CCG	8128	16	32	242
intron_variant	CCG	C	T	1	22	true	true	CpG	CCG	9197	16	34	242
intron_variant	CCG	C	T	1	22	true	true	CpG	CCG	10000	16	36	242
intron_variant	CCG	C	T	1	22	true	true	CpG	CCG	10824	16	36	242
intron_variant	CCG	C	T	1	22	true	true	CpG	CCG	15000	14	44	242
intron_variant	CCG	C	T	1	22	true	true	CpG	CCG	15308	14	44	242
intron_variant	CCG	C	T	1	22	true	true	CpG	CCG	17296	18	48	242
intron_variant	CCG	C	T	1	22	true	true	CpG	CCG	20000	20	52	242
intron_variant	CCG	C	T	1	22	true	true	CpG	CCG	25000	17	54	242
intron_variant	CCG	C	T	1	22	true	true	CpG	CCG	30000	17	56	242
intron_variant	CCG	C	T	1	22	true	true	CpG	CCG	35000	17	58	242
intron_variant	CCG	C	T	1	22	true	true	CpG	CCG	40000	19	62	242
intron_variant	CCG	C	T	1	22	true	true	CpG	CCG	45000	18	63	242
intron_variant	CCG	C	T	1	22	true	true	CpG	CCG	50000	16	63	242
intron_variant	CCG	C	T	1	22	true	true	CpG	CCG	55000	18	66	242
intron_variant	CCG	C	T	1	22	true	true	CpG	CCG	56885	18	66	242
intron_variant	CCG	C	T	1	22	true	true	CpG	CCG	60000	20	68	242
intron_variant	CCG	C	T	1	22	true	true	CpG	CCG	65000	21	69	242
intron_variant	CCG	C	T	1	22	true	true	CpG	CCG	70000	21	70	242
intron_variant	CCG	C	T	1	22	true	true	CpG	CCG	75000	24	73	242
intron_variant	CCG	C	T	1	22	true	true	CpG	CCG	80000	21	73	242
intron_variant	CCG	C	T	1	22	true	true	CpG	CCG	85000	22	76	242
intron_variant	CCG	C	T	1	22	true	true	CpG	CCG	90000	21	77	242
intron_variant	CCG	C	T	1	22	true	true	CpG	CCG	95000	22	78	242
intron_variant	CCG	C	T	1	22	true	true	CpG	CCG	100000	24	81	242
intron_variant	CCG	C	T	1	22	true	true	CpG	CCG	110000	20	81	242
intron_variant	CCG	C	T	1	22	true	true	CpG	CCG	120000	16	81	242
intron_variant	CCG	C	T	1	22	true	true	CpG	CCG	125748	14	81	242
intron_variant	CCG	C	T	1	23	true	true	CpG	CCG	10	1	7	273
intron_variant	CCG	C	T	1	23	true	true	CpG	CCG	20	0	7	273
intron_variant	CCG	C	T	1	23	true	true	CpG	CCG	50	0	7	273
intron_variant	CCG	C	T	1	23	true	true	CpG	CCG	100	1	8	273
intron_variant	CCG	C	T	1	23	true	true	CpG	CCG	200	1	8	273
intron_variant	CCG	C	T	1	23	true	true	CpG	CCG	500	4	12	273
intron_variant	CCG	C	T	1	23	true	true	CpG	CCG	1000	3	13	273
intron_variant	CCG	C	T	1	23	true	true	CpG	CCG	2000	10	20	273
intron_variant	CCG	C	T	1	23	true	true	CpG	CCG	3070	13	25	273
intron_variant	CCG	C	T	1	23	true	true	CpG	CCG	5000	17	32	273
intron_variant	CCG	C	T	1	23	true	true	CpG	CCG	5040	17	32	273
intron_variant	CCG	C	T	1	23	true	true	CpG	CCG	8128	25	41	273
intron_variant	CCG	C	T	1	23	true	true	CpG	CCG	9197	25	42	273
intron_variant	CCG	C	T	1	23	true	true	CpG	CCG	10000	25	45	273
intron_variant	CCG	C	T	1	23	true	true	CpG	CCG	10824	25	46	273
intron_variant	CCG	C	T	1	23	true	true	CpG	CCG	15000	21	51	273
intron_variant	CCG	C	T	1	23	true	true	CpG	CCG	15308	22	52	273
intron_variant	CCG	C	T	1	23	true	true	CpG	CCG	17296	21	53	273
intron_variant	CCG	C	T	1	23	true	true	CpG	CCG	20000	24	58	273
intron_variant	CCG	C	T	1	23	true	true	CpG	CCG	25000	22	60	273
intron_variant	CCG	C	T	1	23	true	true	CpG	CCG	30000	26	66	273
intron_variant	CCG	C	T	1	23	true	true	CpG	CCG	35000	21	68	273
intron_variant	CCG	C	T	1	23	true	true	CpG	CCG	40000	21	70	273
intron_variant	CCG	C	T	1	23	true	true	CpG	CCG	45000	22	74	273
intron_variant	CCG	C	T	1	23	true	true	CpG	CCG	50000	24	80	273
intron_variant	CCG	C	T	1	23	true	true	CpG	CCG	55000	22	82	273
intron_variant	CCG	C	T	1	23	true	true	CpG	CCG	56885	20	82	273
intron_variant	CCG	C	T	1	23	true	true	CpG	CCG	60000	20	82	273
intron_variant	CCG	C	T	1	23	true	true	CpG	CCG	65000	22	85	273
intron_variant	CCG	C	T	1	23	true	true	CpG	CCG	70000	18	86	273
intron_variant	CCG	C	T	1	23	true	true	CpG	CCG	75000	17	87	273
intron_variant	CCG	C	T	1	23	true	true	CpG	CCG	80000	17	87	273
intron_variant	CCG	C	T	1	23	true	true	CpG	CCG	85000	16	87	273
intron_variant	CCG	C	T	1	23	true	true	CpG	CCG	90000	17	89	273
intron_variant	CCG	C	T	1	23	true	true	CpG	CCG	95000	17	91	273
intron_variant	CCG	C	T	1	23	true	true	CpG	CCG	100000	20	94	273
intron_variant	CCG	C	T	1	23	true	true	CpG	CCG	110000	17	95	273
intron_variant	CCG	C	T	1	23	true	true	CpG	CCG	120000	16	95	273
intron_variant	CCG	C	T	1	23	true	true	CpG	CCG	125748	16	96	273
intron_variant	CCG	C	T	1	24	true	true	CpG	CCG	10	3	11	275
intron_variant	CCG	C	T	1	24	true	true	CpG	CCG	20	4	12	275
intron_variant	CCG	C	T	1	24	true	true	CpG	CCG	50	3	13	275
intron_variant	CCG	C	T	1	24	true	true	CpG	CCG	100	2	13	275
intron_variant	CCG	C	T	1	24	true	true	CpG	CCG	200	2	14	275
intron_variant	CCG	C	T	1	24	true	true	CpG	CCG	500	4	17	275
intron_variant	CCG	C	T	1	24	true	true	CpG	CCG	1000	5	21	275
intron_variant	CCG	C	T	1	24	true	true	CpG	CCG	2000	8	25	275
intron_variant	CCG	C	T	1	24	true	true	CpG	CCG	3070	7	27	275
intron_variant	CCG	C	T	1	24	true	true	CpG	CCG	5000	7	31	275
intron_variant	CCG	C	T	1	24	true	true	CpG	CCG	5040	7	31	275
intron_variant	CCG	C	T	1	24	true	true	CpG	CCG	8128	9	37	275
intron_variant	CCG	C	T	1	24	true	true	CpG	CCG	9197	12	40	275
intron_variant	CCG	C	T	1	24	true	true	CpG	CCG	10000	15	43	275
intron_variant	CCG	C	T	1	24	true	true	CpG	CCG	10824	14	43	275
intron_variant	CCG	C	T	1	24	true	true	CpG	CCG	15000	18	50	275
intron_variant	CCG	C	T	1	24	true	true	CpG	CCG	15308	18	50	275
intron_variant	CCG	C	T	1	24	true	true	CpG	CCG	17296	17	51	275
intron_variant	CCG	C	T	1	24	true	true	CpG	CCG	20000	20	55	275
intron_variant	CCG	C	T	1	24	true	true	CpG	CCG	25000	23	62	275
intron_variant	CCG	C	T	1	24	true	true	CpG	CCG	30000	24	65	275
intron_variant	CCG	C	T	1	24	true	true	CpG	CCG	35000	24	70	275
intron_variant	CCG	C	T	1	24	true	true	CpG	CCG	40000	25	76	275
intron_variant	CCG	C	T	1	24	true	true	CpG	CCG	45000	23	79	275
intron_variant	CCG	C	T	1	24	true	true	CpG	CCG	50000	23	81	275
intron_variant	CCG	C	T	1	24	true	true	CpG	CCG	55000	25	85	275
intron_variant	CCG	C	T	1	24	true	true	CpG	CCG	56885	25	86	275
intron_variant	CCG	C	T	1	24	true	true	CpG	CCG	60000	26	89	275
intron_variant	CCG	C	T	1	24	true	true	CpG	CCG	65000	25	92	275
intron_variant	CCG	C	T	1	24	true	true	CpG	CCG	70000	23	93	275
intron_variant	CCG	C	T	1	24	true	true	CpG	CCG	75000	23	94	275
intron_variant	CCG	C	T	1	24	true	true	CpG	CCG	80000	21	95	275
intron_variant	CCG	C	T	1	24	true	true	CpG	CCG	85000	24	98	275
intron_variant	CCG	C	T	1	24	true	true	CpG	CCG	90000	25	100	275
intron_variant	CCG	C	T	1	24	true	true	CpG	CCG	95000	25	101	275
intron_variant	CCG	C	T	1	24	true	true	CpG	CCG	100000	25	105	275
intron_variant	CCG	C	T	1	24	true	true	CpG	CCG	110000	22	105	275
intron_variant	CCG	C	T	1	24	true	true	CpG	CCG	120000	28	113	275
intron_variant	CCG	C	T	1	24	true	true	CpG	CCG	125748	23	113	275
intron_variant	CCG	C	T	1	25	true	true	CpG	CCG	10	0	8	242
intron_variant	CCG	C	T	1	25	true	true	CpG	CCG	20	0	8	242
intron_variant	CCG	C	T	1	25	true	true	CpG	CCG	50	0	8	242
intron_variant	CCG	C	T	1	25	true	true	CpG	CCG	100	2	10	242
intron_variant	CCG	C	T	1	25	true	true	CpG	CCG	200	3	11	242
intron_variant	CCG	C	T	1	25	true	true	CpG	CCG	500	6	15	242
intron_variant	CCG	C	T	1	25	true	true	CpG	CCG	1000	4	17	242
intron_variant	CCG	C	T	1	25	true	true	CpG	CCG	2000	8	21	242
intron_variant	CCG	C	T	1	25	true	true	CpG	CCG	3070	11	26	242
intron_variant	CCG	C	T	1	25	true	true	CpG	CCG	5000	12	29	242
intron_variant	CCG	C	T	1	25	true	true	CpG	CCG	5040	12	29	242
intron_variant	CCG	C	T	1	25	true	true	CpG	CCG	8128	17	37	242
intron_variant	CCG	C	T	1	25	true	true	CpG	CCG	9197	20	41	242
intron_variant	CCG	C	T	1	25	true	true	CpG	CCG	10000	22	43	242
intron_variant	CCG	C	T	1	25	true	true	CpG	CCG	10824	22	43	242
intron_variant	CCG	C	T	1	25	true	true	CpG	CCG	15000	25	49	242
intron_variant	CCG	C	T	1	25	true	true	CpG	CCG	15308	25	49	242
intron_variant	CCG	C	T	1	25	true	true	CpG	CCG	17296	25	50	242
intron_variant	CCG	C	T	1	25	true	true	CpG	CCG	20000	23	52	242
intron_variant	CCG	C	T	1	25	true	true	CpG	CCG	25000	21	56	242
intron_variant	CCG	C	T	1	25	true	true	CpG	CCG	30000	18	58	242
intron_variant	CCG	C	T	1	25	true	true	CpG	CCG	35000	17	60	242
intron_variant	CCG	C	T	1	25	true	true	CpG	CCG	40000	17	62	242
intron_variant	CCG	C	T	1	25	true	true	CpG	CCG	45000	16	63	242
intron_variant	CCG	C	T	1	25	true	true	CpG	CCG	50000	19	68	242
intron_variant	CCG	C	T	1	25	true	true	CpG	CCG	55000	20	70	242
intron_variant	CCG	C	T	1	25	true	true	CpG	CCG	56885	21	71	242
intron_variant	CCG	C	T	1	25	true	true	CpG	CCG	60000	20	71	242
intron_variant	CCG	C	T	1	25	true	true	CpG	CCG	65000	20	72	242
intron_variant	CCG	C	T	1	25	true	true	CpG	CCG	70000	21	74	242
intron_variant	CCG	C	T	1	25	true	true	CpG	CCG	75000	20	75	242
intron_variant	CCG	C	T	1	25	true	true	CpG	CCG	80000	19	77	242
intron_variant	CCG	C	T	1	25	true	true	CpG	CCG	85000	18	78	242
intron_variant	CCG	C	T	1	25	true	true	CpG	CCG	90000	16	78	242
intron_variant	CCG	C	T	1	25	true	true	CpG	CCG	95000	15	78	242
intron_variant	CCG	C	T	1	25	true	true	CpG	CCG	100000	14	79	242
intron_variant	CCG	C	T	1	25	true	true	CpG	CCG	110000	13	82	242
intron_variant	CCG	C	T	1	25	true	true	CpG	CCG	120000	12	83	242
intron_variant	CCG	C	T	1	25	true	true	CpG	CCG	125748	14	85	242
intron_variant	CCG	C	T	1	26	true	true	CpG	CCG	10	0	8	245
intron_variant	CCG	C	T	1	26	true	true	CpG	CCG	20	1	9	245
intron_variant	CCG	C	T	1	26	true	true	CpG	CCG	50	0	10	245
intron_variant	CCG	C	T	1	26	true	true	CpG	CCG	100	0	10	245
intron_variant	CCG	C	T	1	26	true	true	CpG	CCG	200	1	11	245
intron_variant	CCG	C	T	1	26	true	true	CpG	CCG	500	5	15	245
intron_variant	CCG	C	T	1	26	true	true	CpG	CCG	1000	8	19	245
intron_variant	CCG	C	T	1	26	true	true	CpG	CCG	2000	9	22	245
intron_variant	CCG	C	T	1	26	true	true	CpG	CCG	3070	9	26	245
intron_variant	CCG	C	T	1	26	true	true	CpG	CCG	5000	17	36	245
intron_variant	CCG	C	T	1	26	true	true	CpG	CCG	5040	17	36	245
intron_variant	CCG	C	T	1	26	true	true	CpG	CCG	8128	19	41	245
intron_variant	CCG	C	T	1	26	true	true	CpG	CCG	9197	19	43	245
intron_variant	CCG	C	T	1	26	true	true	CpG	CCG	10000	20	45	245
intron_variant	CCG	C	T	1	26	true	true	CpG	CCG	10824	23	49	245
intron_variant	CCG	C	T	1	26	true	true	CpG	CCG	15000	21	55	245
intron_variant	CCG	C	T	1	26	true	true	CpG	CCG	15308	21	55	245
intron_variant	CCG	C	T	1	26	true	true	CpG	CCG	17296	23	58	245
intron_variant	CCG	C	T	1	26	true	true	CpG	CCG	20000	23	59	245
intron_variant	CCG	C	T	1	26	true	true	CpG	CCG	25000	25	65	245
intron_variant	CCG	C	T	1	26	true	true	CpG	CCG	30000	26	67	245
intron_variant	CCG	C	T	1	26	true	true	CpG	CCG	35000	26	70	245
intron_variant	CCG	C	T	1	26	true	true	CpG	CCG	40000	26	73	245
intron_variant	CCG	C	T	1	26	true	true	CpG	CCG	45000	24	75	245
intron_variant	CCG	C	T	1	26	true	true	CpG	CCG	50000	22	76	245
intron_variant	CCG	C	T	1	26	true	true	CpG	CCG	55000	18	78	245
intron_variant	CCG	C	T	1	26	true	true	CpG	CCG	56885	19	79	245
intron_variant	CCG	C	T	1	26	true	true	CpG	CCG	60000	18	80	245
intron_variant	CCG	C	T	1	26	true	true	CpG	CCG	65000	15	81	245
intron_variant	CCG	C	T	1	26	true	true	CpG	CCG	70000	14	81	245
intron_variant	CCG	C	T	1	26	true	true	CpG	CCG	75000	13	81	245
intron_variant	CCG	C	T	1	26	true	true	CpG	CCG	80000	12	82	245
intron_variant	CCG	C	T	1	26	true	true	CpG	CCG	85000	12	83	245
intron_variant	CCG	C	T	1	26	true	true	CpG	CCG	90000	12	84	245
intron_variant	CCG	C	T	1	26	true	true	CpG	CCG	95000	13	85	245
intron_variant	CCG	C	T	1	26	true	true	CpG	CCG	100000	13	85	245
intron_variant	CCG	C	T	1	26	true	true	CpG	CCG	110000	15	87	245
intron_variant	CCG	C	T	1	26	true	true	CpG	CCG	120000	15	88	245
intron_variant	CCG	C	T	1	26	true	true	CpG	CCG	125748	18	91	245
intron_variant	CCG	C	T	1	27	true	true	CpG	CCG	10	1	5	239
intron_variant	CCG	C	T	1	27	true	true	CpG	CCG	20	0	5	239
intron_variant	CCG	C	T	1	27	true	true	CpG	CCG	50	0	5	239
intron_variant	CCG	C	T	1	27	true	true	CpG	CCG	100	1	6	239
intron_variant	CCG	C	T	1	27	true	true	CpG	CCG	200	1	6	239
intron_variant	CCG	C	T	1	27	true	true	CpG	CCG	500	2	7	239
intron_variant	CCG	C	T	1	27	true	true	CpG	CCG	1000	3	10	239
intron_variant	CCG	C	T	1	27	true	true	CpG	CCG	2000	4	12	239
intron_variant	CCG	C	T	1	27	true	true	CpG	CCG	3070	8	17	239
intron_variant	CCG	C	T	1	27	true	true	CpG	CCG	5000	8	21	239
intron_variant	CCG	C	T	1	27	true	true	CpG	CCG	5040	8	21	239
intron_variant	CCG	C	T	1	27	true	true	CpG	CCG	8128	14	31	239
intron_variant	CCG	C	T	1	27	true	true	CpG	CCG	9197	14	33	239
intron_variant	CCG	C	T	1	27	true	true	CpG	CCG	10000	15	35	239
intron_variant	CCG	C	T	1	27	true	true	CpG	CCG	10824	15	36	239
intron_variant	CCG	C	T	1	27	true	true	CpG	CCG	15000	13	36	239
intron_variant	CCG	C	T	1	27	true	true	CpG	CCG	15308	13	36	239
intron_variant	CCG	C	T	1	27	true	true	CpG	CCG	17296	13	37	239
intron_variant	CCG	C	T	1	27	true	true	CpG	CCG	20000	13	39	239
intron_variant	CCG	C	T	1	27	true	true	CpG	CCG	25000	13	41	239
intron_variant	CCG	C	T	1	27	true	true	CpG	CCG	30000	18	49	239
intron_variant	CCG	C	T	1	27	true	true	CpG	CCG	35000	20	54	239
intron_variant	CCG	C	T	1	27	true	true	CpG	CCG	40000	19	59	239
intron_variant	CCG	C	T	1	27	true	true	CpG	CCG	45000	24	64	239
intron_variant	CCG	C	T	1	27	true	true	CpG	CCG	50000	22	66	239
intron_variant	CCG	C	T	1	27	true	true	CpG	CCG	55000	22	69	239
intron_variant	CCG	C	T	1	27	true	true	CpG	CCG	56885	22	70	239
intron_variant	CCG	C	T	1	27	true	true	CpG	CCG	60000	18	70	239
intron_variant	CCG	C	T	1	27	true	true	CpG	CCG	65000	19	72	239
intron_variant	CCG	C	T	1	27	true	true	CpG	CCG	70000	18	73	239
intron_variant	CCG	C	T	1	27	true	true	CpG	CCG	75000	16	75	239
intron_variant	CCG	C	T	1	27	true	true	CpG	CCG	80000	17	76	239
intron_variant	CCG	C	T	1	27	true	true	CpG	CCG	85000	18	78	239
intron_variant	CCG	C	T	1	27	true	true	CpG	CCG	90000	17	79	239
intron_variant	CCG	C	T	1	27	true	true	CpG	CCG	95000	21	83	239
intron_variant	CCG	C	T	1	27	true	true	CpG	CCG	100000	19	84	239
intron_variant	CCG	C	T	1	27	true	true	CpG	CCG	110000	18	85	239
intron_variant	CCG	C	T	1	27	true	true	CpG	CCG	120000	19	87	239
intron_variant	CCG	C	T	1	27	true	true	CpG	CCG	125748	19	88	239
intron_variant	CCG	C	T	1	28	true	true	CpG	CCG	10	0	3	247
intron_variant	CCG	C	T	1	28	true	true	CpG	CCG	20	0	3	247
intron_variant	CCG	C	T	1	28	true	true	CpG	CCG	50	1	4	247
intron_variant	CCG	C	T	1	28	true	true	CpG	CCG	100	1	4	247
intron_variant	CCG	C	T	1	28	true	true	CpG	CCG	200	0	4	247
intron_variant	CCG	C	T	1	28	true	true	CpG	CCG	500	5	9	247
intron_variant	CCG	C	T	1	28	true	true	CpG	CCG	1000	5	11	247
intron_variant	CCG	C	T	1	28	true	true	CpG	CCG	2000	6	18	247
intron_variant	CCG	C	T	1	28	true	true	CpG	CCG	3070	13	26	247
intron_variant	CCG	C	T	1	28	true	true	CpG	CCG	5000	14	33	247
intron_variant	CCG	C	T	1	28	true	true	CpG	CCG	5040	14	33	247
intron_variant	CCG	C	T	1	28	true	true	CpG	CCG	8128	17	38	247
intron_variant	CCG	C	T	1	28	true	true	CpG	CCG	9197	17	40	247
intron_variant	CCG	C	T	1	28	true	true	CpG	CCG	10000	17	40	247
intron_variant	CCG	C	T	1	28	true	true	CpG	CCG	10824	17	40	247
intron_variant	CCG	C	T	1	28	true	true	CpG	CCG	15000	17	44	247
intron_variant	CCG	C	T	1	28	true	true	CpG	CCG	15308	17	44	247
intron_variant	CCG	C	T	1	28	true	true	CpG	CCG	17296	20	47	247
intron_variant	CCG	C	T	1	28	true	true	CpG	CCG	20000	19	50	247
intron_variant	CCG	C	T	1	28	true	true	CpG	CCG	25000	18	54	247
intron_variant	CCG	C	T	1	28	true	true	CpG	CCG	30000	20	60	247
intron_variant	CCG	C	T	1	28	true	true	CpG	CCG	35000	22	66	247
intron_variant	CCG	C	T	1	28	true	true	CpG	CCG	40000	21	69	247
intron_variant	CCG	C	T	1	28	true	true	CpG	CCG	45000	18	70	247
intron_variant	CCG	C	T	1	28	true	true	CpG	CCG	50000	16	73	247
intron_variant	CCG	C	T	1	28	true	true	CpG	CCG	55000	17	75	247
intron_variant	CCG	C	T	1	28	true	true	CpG	CCG	56885	17	76	247
intron_variant	CCG	C	T	1	28	true	true	CpG	CCG	60000	15	76	247
intron_variant	CCG	C	T	1	28	true	true	CpG	CCG	65000	21	82	247
intron_variant	CCG	C	T	1	28	true	true	CpG	CCG	70000	23	84	247
intron_variant	CCG	C	T	1	28	true	true	CpG	CCG	75000	23	86	247
intron_variant	CCG	C	T	1	28	true	true	CpG	CCG	80000	24	87	247
intron_variant	CCG	C	T	1	28	true	true	CpG	CCG	85000	23	87	247
intron_variant	CCG	C	T	1	28	true	true	CpG	CCG	90000	23	87	247
intron_variant	CCG	C	T	1	28	true	true	CpG	CCG	95000	22	87	247
intron_variant	CCG	C	T	1	28	true	true	CpG	CCG	100000	21	88	247
intron_variant	CCG	C	T	1	28	true	true	CpG	CCG	110000	20	89	247
intron_variant	CCG	C	T	1	28	true	true	CpG	CCG	120000	16	89	247
intron_variant	CCG	C	T	1	28	true	true	CpG	CCG	125748	17	90	247
intron_variant	CCG	C	T	1	29	true	true	CpG	CCG	10	0	9	248
intron_variant	CCG	C	T	1	29	true	true	CpG	CCG	20	1	10	248
intron_variant	CCG	C	T	1	29	true	true	CpG	CCG	50	3	12	248
intron_variant	CCG	C	T	1	29	true	true	CpG	CCG	100	3	13	248
intron_variant	CCG	C	T	1	29	true	true	CpG	CCG	200	3	14	248
intron_variant	CCG	C	T	1	29	true	true	CpG	CCG	500	4	16	248
intron_variant	CCG	C	T	1	29	true	true	CpG	CCG	1000	6	19	248
intron_variant	CCG	C	T	1	29	true	true	CpG	CCG	2000	10	24	248
intron_variant	CCG	C	T	1	29	true	true	CpG	CCG	3070	9	26	248
intron_variant	CCG	C	T	1	29	true	true	CpG	CCG	5000	11	31	248
intron_variant	CCG	C	T	1	29	true	true	CpG	CCG	5040	11	31	248
intron_variant	CCG	C	T	1	29	true	true	CpG	CCG	8128	19	43	248
intron_variant	CCG	C	T	1	29	true	true	CpG	CCG	9197	20	48	248
intron_variant	CCG	C	T	1	29	true	true	CpG	CCG	10000	22	50	248
intron_variant	CCG	C	T	1	29	true	true	CpG	CCG	10824	23	54	248
intron_variant	CCG	C	T	1	29	true	true	CpG	CCG	15000	28	63	248
intron_variant	CCG	C	T	1	29	true	true	CpG	CCG	15308	28	64	248
intron_variant	CCG	C	T	1	29	true	true	CpG	CCG	17296	27	67	248
intron_variant	CCG	C	T	1	29	true	true	CpG	CCG	20000	25	70	248
intron_variant	CCG	C	T	1	29	true	true	CpG	CCG	25000	26	74	248
intron_variant	CCG	C	T	1	29	true	true	CpG	CCG	30000	26	76	248
intron_variant	CCG	C	T	1	29	true	true	CpG	CCG	35000	28	79	248
intron_variant	CCG	C	T	1	29	true	true	CpG	CCG	40000	34	87	248
intron_variant	CCG	C	T	1	29	true	true	CpG	CCG	45000	32	90	248
intron_variant	CCG	C	T	1	29	true	true	CpG	CCG	50000	34	94	248
intron_variant	CCG	C	T	1	29	true	true	CpG	CCG	55000	34	97	248
intron_variant	CCG	C	T	1	29	true	true	CpG	CCG	56885	34	100	248
intron_variant	CCG	C	T	1	29	true	true	CpG	CCG	60000	32	101	248
intron_variant	CCG	C	T	1	29	true	true	CpG	CCG	65000	28	102	248
intron_variant	CCG	C	T	1	29	true	true	CpG	CCG	70000	29	105	248
intron_variant	CCG	C	T	1	29	true	true	CpG	CCG	75000	28	106	248
intron_variant	CCG	C	T	1	29	true	true	CpG	CCG	80000	30	108	248
intron_variant	CCG	C	T	1	29	true	true	CpG	CCG	85000	30	110	248
intron_variant	CCG	C	T	1	29	true	true	CpG	CCG	90000	28	110	248
intron_variant	CCG	C	T	1	29	true	true	CpG	CCG	95000	28	112	248
intron_variant	CCG	C	T	1	29	true	true	CpG	CCG	100000	28	112	248
intron_variant	CCG	C	T	1	29	true	true	CpG	CCG	110000	28	115	248
intron_variant	CCG	C	T	1	29	true	true	CpG	CCG	120000	28	118	248
intron_variant	CCG	C	T	1	29	true	true	CpG	CCG	125748	26	118	248
intron_variant	CCG	C	T	1	30	true	true	CpG	CCG	10	0	12	240
intron_variant	CCG	C	T	1	30	true	true	CpG	CCG	20	1	13	240
intron_variant	CCG	C	T	1	30	true	true	CpG	CCG	50	1	14	240
intron_variant	CCG	C	T	1	30	true	true	CpG	CCG	100	2	15	240
intron_variant	CCG	C	T	1	30	true	true	CpG	CCG	200	2	17	240
intron_variant	CCG	C	T	1	30	true	true	CpG	CCG	500	4	19	240
intron_variant	CCG	C	T	1	30	true	true	CpG	CCG	1000	8	23	240
intron_variant	CCG	C	T	1	30	true	true	CpG	CCG	2000	11	28	240
intron_variant	CCG	C	T	1	30	true	true	CpG	CCG	3070	11	32	240
intron_variant	CCG	C	T	1	30	true	true	CpG	CCG	5000	15	37	240
intron_variant	CCG	C	T	1	30	true	true	CpG	CCG	5040	15	37	240
intron_variant	CCG	C	T	1	30	true	true	CpG	CCG	8128	17	44	240
intron_variant	CCG	C	T	1	30	true	true	CpG	CCG	9197	17	45	240
intron_variant	CCG	C	T	1	30	true	true	CpG	CCG	10000	18	49	240
intron_variant	CCG	C	T	1	30	true	true	CpG	CCG	10824	18	49	240
intron_variant	CCG	C	T	1	30	true	true	CpG	CCG	15000	20	54	240
intron_variant	CCG	C	T	1	30	true	true	CpG	CCG	15308	20	54	240
intron_variant	CCG	C	T	1	30	true	true	CpG	CCG	17296	22	58	240
intron_variant	CCG	C	T	1	30	true	true	CpG	CCG	20000	26	63	240
intron_variant	CCG	C	T	1	30	true	true	CpG	CCG	25000	30	71	240
intron_variant	CCG	C	T	1	30	true	true	CpG	CCG	30000	30	75	240
intron_variant	CCG	C	T	1	30	true	true	CpG	CCG	35000	29	81	240
intron_variant	CCG	C	T	1	30	true	true	CpG	CCG	40000	33	87	240
intron_variant	CCG	C	T	1	30	true	true	CpG	CCG	45000	29	89	240
intron_variant	CCG	C	T	1	30	true	true	CpG	CCG	50000	21	89	240
intron_variant	CCG	C	T	1	30	true	true	CpG	CCG	55000	20	89	240
intron_variant	CCG	C	T	1	30	true	true	CpG	CCG	56885	20	89	240
intron_variant	CCG	C	T	1	30	true	true	CpG	CCG	60000	22	91	240
intron_variant	CCG	C	T	1	30	true	true	CpG	CCG	65000	22	92	240
intron_variant	CCG	C	T	1	30	true	true	CpG	CCG	70000	21	93	240
intron_variant	CCG	C	T	1	30	true	true	CpG	CCG	75000	20	95	240
intron_variant	CCG	C	T	1	30	true	true	CpG	CCG	80000	18	97	240
intron_variant	CCG	C	T	1	30	true	true	CpG	CCG	85000	17	98	240
intron_variant	CCG	C	T	1	30	true	true	CpG	CCG	90000	15	98	240
intron_variant	CCG	C	T	1	30	true	true	CpG	CCG	95000	17	101	240
intron_variant	CCG	C	T	1	30	true	true	CpG	CCG	100000	16	102	240
intron_variant	CCG	C	T	1	30	true	true	CpG	CCG	110000	19	107	240
intron_variant	CCG	C	T	1	30	true	true	CpG	CCG	120000	18	107	240
intron_variant	CCG	C	T	1	30	true	true	CpG	CCG	125748	19	108	240
intron_variant	CCG	C	T	1	31	true	true	CpG	CCG	10	0	7	232
intron_variant	CCG	C	T	1	31	true	true	CpG	CCG	20	0	7	232
intron_variant	CCG	C	T	1	31	true	true	CpG	CCG	50	0	7	232
intron_variant	CCG	C	T	1	31	true	true	CpG	CCG	100	1	8	232
intron_variant	CCG	C	T	1	31	true	true	CpG	CCG	200	2	9	232
intron_variant	CCG	C	T	1	31	true	true	CpG	CCG	500	3	11	232
intron_variant	CCG	C	T	1	31	true	true	CpG	CCG	1000	5	14	232
intron_variant	CCG	C	T	1	31	true	true	CpG	CCG	2000	10	19	232
intron_variant	CCG	C	T	1	31	true	true	CpG	CCG	3070	12	22	232
intron_variant	CCG	C	T	1	31	true	true	CpG	CCG	5000	15	26	232
intron_variant	CCG	C	T	1	31	true	true	CpG	CCG	5040	14	26	232
intron_variant	CCG	C	T	1	31	true	true	CpG	CCG	8128	18	35	232
intron_variant	CCG	C	T	1	31	true	true	CpG	CCG	9197	20	37	232
intron_variant	CCG	C	T	1	31	true	true	CpG	CCG	10000	18	38	232
intron_variant	CCG	C	T	1	31	true	true	CpG	CCG	10824	19	39	232
intron_variant	CCG	C	T	1	31	true	true	CpG	CCG	15000	22	45	232
intron_variant	CCG	C	T	1	31	true	true	CpG	CCG	15308	22	46	232
intron_variant	CCG	C	T	1	31	true	true	CpG	CCG	17296	20	46	232
intron_variant	CCG	C	T	1	31	true	true	CpG	CCG	20000	22	50	232
intron_variant	CCG	C	T	1	31	true	true	CpG	CCG	25000	26	57	232
intron_variant	CCG	C	T	1	31	true	true	CpG	CCG	30000	23	61	232
intron_variant	CCG	C	T	1	31	true	true	CpG	CCG	35000	25	66	232
intron_variant	CCG	C	T	1	31	true	true	CpG	CCG	40000	25	68	232
intron_variant	CCG	C	T	1	31	true	true	CpG	CCG	45000	25	69	232
intron_variant	CCG	C	T	1	31	true	true	CpG	CCG	50000	22	70	232
intron_variant	CCG	C	T	1	31	true	true	CpG	CCG	55000	24	73	232
intron_variant	CCG	C	T	1	31	true	true	CpG	CCG	56885	24	74	232
intron_variant	CCG	C	T	1	31	true	true	CpG	CCG	60000	24	75	232
intron_variant	CCG	C	T	1	31	true	true	CpG	CCG	65000	24	77	232
intron_variant	CCG	C	T	1	31	true	true	CpG	CCG	70000	23	78	232
intron_variant	CCG	C	T	1	31	true	true	CpG	CCG	75000	21	79	232
intron_variant	CCG	C	T	1	31	true	true	CpG	CCG	80000	18	79	232
intron_variant	CCG	C	T	1	31	true	true	CpG	CCG	85000	18	81	232
intron_variant	CCG	C	T	1	31	true	true	CpG	CCG	90000	20	83	232
intron_variant	CCG	C	T	1	31	true	true	CpG	CCG	95000	23	86	232
intron_variant	CCG	C	T	1	31	true	true	CpG	CCG	100000	22	88	232
intron_variant	CCG	C	T	1	31	true	true	CpG	CCG	110000	16	88	232
intron_variant	CCG	C	T	1	31	true	true	CpG	CCG	120000	13	89	232
intron_variant	CCG	C	T	1	31	true	true	CpG	CCG	125748	13	89	232
intron_variant	CCG	C	T	1	32	true	true	CpG	CCG	10	3	10	238
intron_variant	CCG	C	T	1	32	true	true	CpG	CCG	20	2	10	238
intron_variant	CCG	C	T	1	32	true	true	CpG	CCG	50	1	11	238
intron_variant	CCG	C	T	1	32	true	true	CpG	CCG	100	2	13	238
intron_variant	CCG	C	T	1	32	true	true	CpG	CCG	200	1	14	238
intron_variant	CCG	C	T	1	32	true	true	CpG	CCG	500	4	19	238
intron_variant	CCG	C	T	1	32	true	true	CpG	CCG	1000	5	21	238
intron_variant	CCG	C	T	1	32	true	true	CpG	CCG	2000	7	24	238
intron_variant	CCG	C	T	1	32	true	true	CpG	CCG	3070	9	29	238
intron_variant	CCG	C	T	1	32	true	true	CpG	CCG	5000	11	32	238
intron_variant	CCG	C	T	1	32	true	true	CpG	CCG	5040	11	32	238
intron_variant	CCG	C	T	1	32	true	true	CpG	CCG	8128	12	37	238
intron_variant	CCG	C	T	1	32	true	true	CpG	CCG	9197	12	38	238
intron_variant	CCG	C	T	1	32	true	true	CpG	CCG	10000	13	39	238
intron_variant	CCG	C	T	1	32	true	true	CpG	CCG	10824	17	44	238
intron_variant	CCG	C	T	1	32	true	true	CpG	CCG	15000	21	54	238
intron_variant	CCG	C	T	1	32	true	true	CpG	CCG	15308	23	56	238
intron_variant	CCG	C	T	1	32	true	true	CpG	CCG	17296	22	57	238
intron_variant	CCG	C	T	1	32	true	true	CpG	CCG	20000	22	60	238
intron_variant	CCG	C	T	1	32	true	true	CpG	CCG	25000	21	67	238
intron_variant	CCG	C	T	1	32	true	true	CpG	CCG	30000	22	71	238
intron_variant	CCG	C	T	1	32	true	true	CpG	CCG	35000	22	74	238
intron_variant	CCG	C	T	1	32	true	true	CpG	CCG	40000	23	75	238
intron_variant	CCG	C	T	1	32	true	true	CpG	CCG	45000	18	75	238
intron_variant	CCG	C	T	1	32	true	true	CpG	CCG	50000	20	79	238
intron_variant	CCG	C	T	1	32	true	true	CpG	CCG	55000	21	82	238
intron_variant	CCG	C	T	1	32	true	true	CpG	CCG	56885	21	84	238
intron_variant	CCG	C	T	1	32	true	true	CpG	CCG	60000	23	87	238
intron_variant	CCG	C	T	1	32	true	true	CpG	CCG	65000	21	88	238
intron_variant	CCG	C	T	1	32	true	true	CpG	CCG	70000	23	90	238
intron_variant	CCG	C	T	1	32	true	true	CpG	CCG	75000	23	92	238
intron_variant	CCG	C	T	1	32	true	true	CpG	CCG	80000	21	92	238
intron_variant	CCG	C	T	1	32	true	true	CpG	CCG	85000	20	92	238
intron_variant	CCG	C	T	1	32	true	true	CpG	CCG	90000	18	92	238
intron_variant	CCG	C	T	1	32	true	true	CpG	CCG	95000	19	95	238
intron_variant	CCG	C	T	1	32	true	true	CpG	CCG	100000	19	96	238
intron_variant	CCG	C	T	1	32	true	true	CpG	CCG	110000	22	99	238
intron_variant	CCG	C	T	1	32	true	true	CpG	CCG	120000	20	100	238
intron_variant	CCG	C	T	1	32	true	true	CpG	CCG	125748	21	101	238
intron_variant	CCG	C	T	1	33	true	true	CpG	CCG	10	1	6	199
intron_variant	CCG	C	T	1	33	true	true	CpG	CCG	20	1	6	199
intron_variant	CCG	C	T	1	33	true	true	CpG	CCG	50	1	6	199
intron_variant	CCG	C	T	1	33	true	true	CpG	CCG	100	0	7	199
intron_variant	CCG	C	T	1	33	true	true	CpG	CCG	200	1	8	199
intron_variant	CCG	C	T	1	33	true	true	CpG	CCG	500	3	11	199
intron_variant	CCG	C	T	1	33	true	true	CpG	CCG	1000	7	16	199
intron_variant	CCG	C	T	1	33	true	true	CpG	CCG	2000	10	20	199
intron_variant	CCG	C	T	1	33	true	true	CpG	CCG	3070	10	22	199
intron_variant	CCG	C	T	1	33	true	true	CpG	CCG	5000	7	23	199
intron_variant	CCG	C	T	1	33	true	true	CpG	CCG	5040	7	23	199
intron_variant	CCG	C	T	1	33	true	true	CpG	CCG	8128	11	29	199
intron_variant	CCG	C	T	1	33	true	true	CpG	CCG	9197	12	31	199
intron_variant	CCG	C	T	1	33	true	true	CpG	CCG	10000	14	33	199
intron_variant	CCG	C	T	1	33	true	true	CpG	CCG	10824	14	33	199
intron_variant	CCG	C	T	1	33	true	true	CpG	CCG	15000	20	40	199
intron_variant	CCG	C	T	1	33	true	true	CpG	CCG	15308	20	40	199
intron_variant	CCG	C	T	1	33	true	true	CpG	CCG	17296	22	43	199
intron_variant	CCG	C	T	1	33	true	true	CpG	CCG	20000	21	45	199
intron_variant	CCG	C	T	1	33	true	true	CpG	CCG	25000	20	48	199
intron_variant	CCG	C	T	1	33	true	true	CpG	CCG	30000	18	51	199
intron_variant	CCG	C	T	1	33	true	true	CpG	CCG	35000	18	54	199
intron_variant	CCG	C	T	1	33	true	true	CpG	CCG	40000	19	57	199
intron_variant	CCG	C	T	1	33	true	true	CpG	CCG	45000	22	62	199
intron_variant	CCG	C	T	1	33	true	true	CpG	CCG	50000	19	62	199
intron_variant	CCG	C	T	1	33	true	true	CpG	CCG	55000	15	62	199
intron_variant	CCG	C	T	1	33	true	true	CpG	CCG	56885	18	65	199
intron_variant	CCG	C	T	1	33	true	true	CpG	CCG	60000	18	66	199
intron_variant	CCG	C	T	1	33	true	true	CpG	CCG	65000	17	68	199
intron_variant	CCG	C	T	1	33	true	true	CpG	CCG	70000	16	70	199
intron_variant	CCG	C	T	1	33	true	true	CpG	CCG	75000	17	72	199
intron_variant	CCG	C	T	1	33	true	true	CpG	CCG	80000	18	76	199
intron_variant	CCG	C	T	1	33	true	true	CpG	CCG	85000	19	77	199
intron_variant	CCG	C	T	1	33	true	true	CpG	CCG	90000	20	81	199
intron_variant	CCG	C	T	1	33	true	true	CpG	CCG	95000	19	82	199
intron_variant	CCG	C	T	1	33	true	true	CpG	CCG	100000	20	83	199
intron_variant	CCG	C	T	1	33	true	true	CpG	CCG	110000	19	85	199
intron_variant	CCG	C	T	1	33	true	true	CpG	CCG	120000	20	86	199
intron_variant	CCG	C	T	1	33	true	true	CpG	CCG	125748	18	86	199
intron_variant	CCG	C	T	1	34	true	true	CpG	CCG	10	0	5	204
intron_variant	CCG	C	T	1	34	true	true	CpG	CCG	20	0	5	204
intron_variant	CCG	C	T	1	34	true	true	CpG	CCG	50	0	7	204
intron_variant	CCG	C	T	1	34	true	true	CpG	CCG	100	0	7	204
intron_variant	CCG	C	T	1	34	true	true	CpG	CCG	200	0	7	204
intron_variant	CCG	C	T	1	34	true	true	CpG	CCG	500	3	11	204
intron_variant	CCG	C	T	1	34	true	true	CpG	CCG	1000	4	13	204
intron_variant	CCG	C	T	1	34	true	true	CpG	CCG	2000	3	16	204
intron_variant	CCG	C	T	1	34	true	true	CpG	CCG	3070	8	22	204
intron_variant	CCG	C	T	1	34	true	true	CpG	CCG	5000	11	26	204
intron_variant	CCG	C	T	1	34	true	true	CpG	CCG	5040	11	26	204
intron_variant	CCG	C	T	1	34	true	true	CpG	CCG	8128	10	31	204
intron_variant	CCG	C	T	1	34	true	true	CpG	CCG	9197	11	32	204
intron_variant	CCG	C	T	1	34	true	true	CpG	CCG	10000	11	32	204
intron_variant	CCG	C	T	1	34	true	true	CpG	CCG	10824	14	35	204
intron_variant	CCG	C	T	1	34	true	true	CpG	CCG	15000	15	39	204
intron_variant	CCG	C	T	1	34	true	true	CpG	CCG	15308	15	39	204
intron_variant	CCG	C	T	1	34	true	true	CpG	CCG	17296	15	41	204
intron_variant	CCG	C	T	1	34	true	true	CpG	CCG	20000	16	43	204
intron_variant	CCG	C	T	1	34	true	true	CpG	CCG	25000	18	45	204
intron_variant	CCG	C	T	1	34	true	true	CpG	CCG	30000	16	51	204
intron_variant	CCG	C	T	1	34	true	true	CpG	CCG	35000	18	53	204
intron_variant	CCG	C	T	1	34	true	true	CpG	CCG	40000	24	61	204
intron_variant	CCG	C	T	1	34	true	true	CpG	CCG	45000	23	63	204
intron_variant	CCG	C	T	1	34	true	true	CpG	CCG	50000	24	66	204
intron_variant	CCG	C	T	1	34	true	true	CpG	CCG	55000	24	67	204
intron_variant	CCG	C	T	1	34	true	true	CpG	CCG	56885	24	67	204
intron_variant	CCG	C	T	1	34	true	true	CpG	CCG	60000	23	67	204
intron_variant	CCG	C	T	1	34	true	true	CpG	CCG	65000	23	70	204
intron_variant	CCG	C	T	1	34	true	true	CpG	CCG	70000	24	73	204
intron_variant	CCG	C	T	1	34	true	true	CpG	CCG	75000	26	75	204
intron_variant	CCG	C	T	1	34	true	true	CpG	CCG	80000	25	76	204
intron_variant	CCG	C	T	1	34	true	true	CpG	CCG	85000	24	77	204
intron_variant	CCG	C	T	1	34	true	true	CpG	CCG	90000	27	81	204
intron_variant	CCG	C	T	1	34	true	true	CpG	CCG	95000	25	82	204
intron_variant	CCG	C	T	1	34	true	true	CpG	CCG	100000	25	83	204
intron_variant	CCG	C	T	1	34	true	true	CpG	CCG	110000	26	87	204
intron_variant	CCG	C	T	1	34	true	true	CpG	CCG	120000	23	90	204
intron_variant	CCG	C	T	1	34	true	true	CpG	CCG	125748	22	90	204
intron_variant	CCG	C	T	1	35	true	true	CpG	CCG	10	0	7	189
intron_variant	CCG	C	T	1	35	true	true	CpG	CCG	20	1	8	189
intron_variant	CCG	C	T	1	35	true	true	CpG	CCG	50	1	9	189
intron_variant	CCG	C	T	1	35	true	true	CpG	CCG	100	2	10	189
intron_variant	CCG	C	T	1	35	true	true	CpG	CCG	200	7	15	189
intron_variant	CCG	C	T	1	35	true	true	CpG	CCG	500	6	18	189
intron_variant	CCG	C	T	1	35	true	true	CpG	CCG	1000	6	21	189
intron_variant	CCG	C	T	1	35	true	true	CpG	CCG	2000	9	25	189
intron_variant	CCG	C	T	1	35	true	true	CpG	CCG	3070	10	29	189
intron_variant	CCG	C	T	1	35	true	true	CpG	CCG	5000	12	32	189
intron_variant	CCG	C	T	1	35	true	true	CpG	CCG	5040	12	32	189
intron_variant	CCG	C	T	1	35	true	true	CpG	CCG	8128	17	42	189
intron_variant	CCG	C	T	1	35	true	true	CpG	CCG	9197	17	42	189
intron_variant	CCG	C	T	1	35	true	true	CpG	CCG	10000	19	45	189
intron_variant	CCG	C	T	1	35	true	true	CpG	CCG	10824	19	48	189
intron_variant	CCG	C	T	1	35	true	true	CpG	CCG	15000	19	50	189
intron_variant	CCG	C	T	1	35	true	true	CpG	CCG	15308	19	50	189
intron_variant	CCG	C	T	1	35	true	true	CpG	CCG	17296	24	56	189
intron_variant	CCG	C	T	1	35	true	true	CpG	CCG	20000	23	58	189
intron_variant	CCG	C	T	1	35	true	true	CpG	CCG	25000	26	63	189
intron_variant	CCG	C	T	1	35	true	true	CpG	CCG	30000	32	73	189
intron_variant	CCG	C	T	1	35	true	true	CpG	CCG	35000	31	77	189
intron_variant	CCG	C	T	1	35	true	true	CpG	CCG	40000	31	81	189
intron_variant	CCG	C	T	1	35	true	true	CpG	CCG	45000	26	81	189
intron_variant	CCG	C	T	1	35	true	true	CpG	CCG	50000	25	82	189
intron_variant	CCG	C	T	1	35	true	true	CpG	CCG	55000	22	84	189
intron_variant	CCG	C	T	1	35	true	true	CpG	CCG	56885	21	84	189
intron_variant	CCG	C	T	1	35	true	true	CpG	CCG	60000	19	84	189
intron_variant	CCG	C	T	1	35	true	true	CpG	CCG	65000	18	85	189
intron_variant	CCG	C	T	1	35	true	true	CpG	CCG	70000	18	88	189
intron_variant	CCG	C	T	1	35	true	true	CpG	CCG	75000	21	91	189
intron_variant	CCG	C	T	1	35	true	true	CpG	CCG	80000	22	92	189
intron_variant	CCG	C	T	1	35	true	true	CpG	CCG	85000	24	94	189
intron_variant	CCG	C	T	1	35	true	true	CpG	CCG	90000	28	98	189
intron_variant	CCG	C	T	1	35	true	true	CpG	CCG	95000	26	98	189
intron_variant	CCG	C	T	1	35	true	true	CpG	CCG	100000	21	98	189
intron_variant	CCG	C	T	1	35	true	true	CpG	CCG	110000	20	100	189
intron_variant	CCG	C	T	1	35	true	true	CpG	CCG	120000	18	102	189
intron_variant	CCG	C	T	1	35	true	true	CpG	CCG	125748	18	102	189
intron_variant	CCG	C	T	1	36	true	true	CpG	CCG	10	0	3	175
intron_variant	CCG	C	T	1	36	true	true	CpG	CCG	20	0	3	175
intron_variant	CCG	C	T	1	36	true	true	CpG	CCG	50	0	3	175
intron_variant	CCG	C	T	1	36	true	true	CpG	CCG	100	2	6	175
intron_variant	CCG	C	T	1	36	true	true	CpG	CCG	200	3	8	175
intron_variant	CCG	C	T	1	36	true	true	CpG	CCG	500	3	8	175
intron_variant	CCG	C	T	1	36	true	true	CpG	CCG	1000	6	12	175
intron_variant	CCG	C	T	1	36	true	true	CpG	CCG	2000	6	14	175
intron_variant	CCG	C	T	1	36	true	true	CpG	CCG	3070	10	19	175
intron_variant	CCG	C	T	1	36	true	true	CpG	CCG	5000	14	24	175
intron_variant	CCG	C	T	1	36	true	true	CpG	CCG	5040	14	24	175
intron_variant	CCG	C	T	1	36	true	true	CpG	CCG	8128	22	37	175
intron_variant	CCG	C	T	1	36	true	true	CpG	CCG	9197	24	39	175
intron_variant	CCG	C	T	1	36	true	true	CpG	CCG	10000	23	39	175
intron_variant	CCG	C	T	1	36	true	true	CpG	CCG	10824	22	39	175
intron_variant	CCG	C	T	1	36	true	true	CpG	CCG	15000	22	41	175
intron_variant	CCG	C	T	1	36	true	true	CpG	CCG	15308	24	43	175
intron_variant	CCG	C	T	1	36	true	true	CpG	CCG	17296	25	48	175
intron_variant	CCG	C	T	1	36	true	true	CpG	CCG	20000	25	50	175
intron_variant	CCG	C	T	1	36	true	true	CpG	CCG	25000	28	57	175
intron_variant	CCG	C	T	1	36	true	true	CpG	CCG	30000	27	60	175
intron_variant	CCG	C	T	1	36	true	true	CpG	CCG	35000	26	64	175
intron_variant	CCG	C	T	1	36	true	true	CpG	CCG	40000	25	65	175
intron_variant	CCG	C	T	1	36	true	true	CpG	CCG	45000	22	66	175
intron_variant	CCG	C	T	1	36	true	true	CpG	CCG	50000	25	69	175
intron_variant	CCG	C	T	1	36	true	true	CpG	CCG	55000	26	71	175
intron_variant	CCG	C	T	1	36	true	true	CpG	CCG	56885	26	72	175
intron_variant	CCG	C	T	1	36	true	true	CpG	CCG	60000	25	73	175
intron_variant	CCG	C	T	1	36	true	true	CpG	CCG	65000	28	77	175
intron_variant	CCG	C	T	1	36	true	true	CpG	CCG	70000	29	81	175
intron_variant	CCG	C	T	1	36	true	true	CpG	CCG	75000	32	84	175
intron_variant	CCG	C	T	1	36	true	true	CpG	CCG	80000	31	84	175
intron_variant	CCG	C	T	1	36	true	true	CpG	CCG	85000	30	86	175
intron_variant	CCG	C	T	1	36	true	true	CpG	CCG	90000	28	87	175
intron_variant	CCG	C	T	1	36	true	true	CpG	CCG	95000	27	88	175
intron_variant	CCG	C	T	1	36	true	true	CpG	CCG	100000	28	89	175
intron_variant	CCG	C	T	1	36	true	true	CpG	CCG	110000	27	90	175
intron_variant	CCG	C	T	1	36	true	true	CpG	CCG	120000	22	91	175
intron_variant	CCG	C	T	1	36	true	true	CpG	CCG	125748	23	92	175
intron_variant	CCG	C	T	1	37	true	true	CpG	CCG	10	0	9	180
intron_variant	CCG	C	T	1	37	true	true	CpG	CCG	20	0	10	180
intron_variant	CCG	C	T	1	37	true	true	CpG	CCG	50	1	11	180
intron_variant	CCG	C	T	1	37	true	true	CpG	CCG	100	2	13	180
intron_variant	CCG	C	T	1	37	true	true	CpG	CCG	200	2	13	180
intron_variant	CCG	C	T	1	37	true	true	CpG	CCG	500	2	14	180
intron_variant	CCG	C	T	1	37	true	true	CpG	CCG	1000	7	21	180
intron_variant	CCG	C	T	1	37	true	true	CpG	CCG	2000	10	26	180
intron_variant	CCG	C	T	1	37	true	true	CpG	CCG	3070	11	28	180
intron_variant	CCG	C	T	1	37	true	true	CpG	CCG	5000	14	32	180
intron_variant	CCG	C	T	1	37	true	true	CpG	CCG	5040	14	32	180
intron_variant	CCG	C	T	1	37	true	true	CpG	CCG	8128	15	38	180
intron_variant	CCG	C	T	1	37	true	true	CpG	CCG	9197	16	40	180
intron_variant	CCG	C	T	1	37	true	true	CpG	CCG	10000	17	42	180
intron_variant	CCG	C	T	1	37	true	true	CpG	CCG	10824	16	42	180
intron_variant	CCG	C	T	1	37	true	true	CpG	CCG	15000	16	48	180
intron_variant	CCG	C	T	1	37	true	true	CpG	CCG	15308	16	48	180
intron_variant	CCG	C	T	1	37	true	true	CpG	CCG	17296	16	50	180
intron_variant	CCG	C	T	1	37	true	true	CpG	CCG	20000	17	52	180
intron_variant	CCG	C	T	1	37	true	true	CpG	CCG	25000	20	57	180
intron_variant	CCG	C	T	1	37	true	true	CpG	CCG	30000	26	64	180
intron_variant	CCG	C	T	1	37	true	true	CpG	CCG	35000	27	66	180
intron_variant	CCG	C	T	1	37	true	true	CpG	CCG	40000	23	68	180
intron_variant	CCG	C	T	1	37	true	true	CpG	CCG	45000	20	69	180
intron_variant	CCG	C	T	1	37	true	true	CpG	CCG	50000	18	71	180
intron_variant	CCG	C	T	1	37	true	true	CpG	CCG	55000	16	72	180
intron_variant	CCG	C	T	1	37	true	true	CpG	CCG	56885	18	74	180
intron_variant	CCG	C	T	1	37	true	true	CpG	CCG	60000	18	76	180
intron_variant	CCG	C	T	1	37	true	true	CpG	CCG	65000	18	77	180
intron_variant	CCG	C	T	1	37	true	true	CpG	CCG	70000	16	78	180
intron_variant	CCG	C	T	1	37	true	true	CpG	CCG	75000	15	78	180
intron_variant	CCG	C	T	1	37	true	true	CpG	CCG	80000	14	78	180
intron_variant	CCG	C	T	1	37	true	true	CpG	CCG	85000	15	79	180
intron_variant	CCG	C	T	1	37	true	true	CpG	CCG	90000	15	80	180
intron_variant	CCG	C	T	1	37	true	true	CpG	CCG	95000	16	81	180
intron_variant	CCG	C	T	1	37	true	true	CpG	CCG	100000	15	81	180
intron_variant	CCG	C	T	1	37	true	true	CpG	CCG	110000	13	83	180
intron_variant	CCG	C	T	1	37	true	true	CpG	CCG	120000	15	86	180
intron_variant	CCG	C	T	1	37	true	true	CpG	CCG	125748	14	88	180
intron_variant	CCG	C	T	1	38	true	true	CpG	CCG	10	0	3	199
intron_variant	CCG	C	T	1	38	true	true	CpG	CCG	20	1	4	199
intron_variant	CCG	C	T	1	38	true	true	CpG	CCG	50	2	6	199
intron_variant	CCG	C	T	1	38	true	true	CpG	CCG	100	3	7	199
intron_variant	CCG	C	T	1	38	true	true	CpG	CCG	200	2	8	199
intron_variant	CCG	C	T	1	38	true	true	CpG	CCG	500	5	12	199
intron_variant	CCG	C	T	1	38	true	true	CpG	CCG	1000	6	14	199
intron_variant	CCG	C	T	1	38	true	true	CpG	CCG	2000	13	21	199
intron_variant	CCG	C	T	1	38	true	true	CpG	CCG	3070	12	23	199
intron_variant	CCG	C	T	1	38	true	true	CpG	CCG	5000	13	26	199
intron_variant	CCG	C	T	1	38	true	true	CpG	CCG	5040	14	27	199
intron_variant	CCG	C	T	1	38	true	true	CpG	CCG	8128	16	33	199
intron_variant	CCG	C	T	1	38	true	true	CpG	CCG	9197	20	37	199
intron_variant	CCG	C	T	1	38	true	true	CpG	CCG	10000	21	39	199
intron_variant	CCG	C	T	1	38	true	true	CpG	CCG	10824	24	43	199
intron_variant	CCG	C	T	1	38	true	true	CpG	CCG	15000	20	49	199
intron_variant	CCG	C	T	1	38	true	true	CpG	CCG	15308	22	51	199
intron_variant	CCG	C	T	1	38	true	true	CpG	CCG	17296	22	55	199
intron_variant	CCG	C	T	1	38	true	true	CpG	CCG	20000	23	57	199
intron_variant	CCG	C	T	1	38	true	true	CpG	CCG	25000	22	62	199
intron_variant	CCG	C	T	1	38	true	true	CpG	CCG	30000	22	66	199
intron_variant	CCG	C	T	1	38	true	true	CpG	CCG	35000	22	68	199
intron_variant	CCG	C	T	1	38	true	true	CpG	CCG	40000	22	69	199
intron_variant	CCG	C	T	1	38	true	true	CpG	CCG	45000	22	71	199
intron_variant	CCG	C	T	1	38	true	true	CpG	CCG	50000	22	72	199
intron_variant	CCG	C	T	1	38	true	true	CpG	CCG	55000	18	73	199
intron_variant	CCG	C	T	1	38	true	true	CpG	CCG	56885	19	74	199
intron_variant	CCG	C	T	1	38	true	true	CpG	CCG	60000	20	75	199
intron_variant	CCG	C	T	1	38	true	true	CpG	CCG	65000	21	76	199
intron_variant	CCG	C	T	1	38	true	true	CpG	CCG	70000	22	77	199
intron_variant	CCG	C	T	1	38	true	true	CpG	CCG	75000	23	82	199
intron_variant	CCG	C	T	1	38	true	true	CpG	CCG	80000	25	85	199
intron_variant	CCG	C	T	1	38	true	true	CpG	CCG	85000	25	86	199
intron_variant	CCG	C	T	1	38	true	true	CpG	CCG	90000	24	87	199
intron_variant	CCG	C	T	1	38	true	true	CpG	CCG	95000	26	89	199
intron_variant	CCG	C	T	1	38	true	true	CpG	CCG	100000	24	89	199
intron_variant	CCG	C	T	1	38	true	true	CpG	CCG	110000	24	91	199
intron_variant	CCG	C	T	1	38	true	true	CpG	CCG	120000	23	95	199
intron_variant	CCG	C	T	1	38	true	true	CpG	CCG	125748	22	95	199
intron_variant	CCG	C	T	1	39	true	true	CpG	CCG	10	0	7	186
intron_variant	CCG	C	T	1	39	true	true	CpG	CCG	20	0	7	186
intron_variant	CCG	C	T	1	39	true	true	CpG	CCG	50	0	7	186
intron_variant	CCG	C	T	1	39	true	true	CpG	CCG	100	1	9	186
intron_variant	CCG	C	T	1	39	true	true	CpG	CCG	200	2	10	186
intron_variant	CCG	C	T	1	39	true	true	CpG	CCG	500	6	14	186
intron_variant	CCG	C	T	1	39	true	true	CpG	CCG	1000	8	17	186
intron_variant	CCG	C	T	1	39	true	true	CpG	CCG	2000	9	22	186
intron_variant	CCG	C	T	1	39	true	true	CpG	CCG	3070	10	27	186
intron_variant	CCG	C	T	1	39	true	true	CpG	CCG	5000	14	32	186
intron_variant	CCG	C	T	1	39	true	true	CpG	CCG	5040	14	32	186
intron_variant	CCG	C	T	1	39	true	true	CpG	CCG	8128	16	38	186
intron_variant	CCG	C	T	1	39	true	true	CpG	CCG	9197	15	39	186
intron_variant	CCG	C	T	1	39	true	true	CpG	CCG	10000	15	39	186
intron_variant	CCG	C	T	1	39	true	true	CpG	CCG	10824	13	39	186
intron_variant	CCG	C	T	1	39	true	true	CpG	CCG	15000	15	43	186
intron_variant	CCG	C	T	1	39	true	true	CpG	CCG	15308	15	43	186
intron_variant	CCG	C	T	1	39	true	true	CpG	CCG	17296	16	44	186
intron_variant	CCG	C	T	1	39	true	true	CpG	CCG	20000	19	49	186
intron_variant	CCG	C	T	1	39	true	true	CpG	CCG	25000	21	54	186
intron_variant	CCG	C	T	1	39	true	true	CpG	CCG	30000	22	58	186
intron_variant	CCG	C	T	1	39	true	true	CpG	CCG	35000	23	63	186
intron_variant	CCG	C	T	1	39	true	true	CpG	CCG	40000	24	65	186
intron_variant	CCG	C	T	1	39	true	true	CpG	CCG	45000	25	68	186
intron_variant	CCG	C	T	1	39	true	true	CpG	CCG	50000	26	70	186
intron_variant	CCG	C	T	1	39	true	true	CpG	CCG	55000	25	71	186
intron_variant	CCG	C	T	1	39	true	true	CpG	CCG	56885	26	72	186
intron_variant	CCG	C	T	1	39	true	true	CpG	CCG	60000	24	73	186
intron_variant	CCG	C	T	1	39	true	true	CpG	CCG	65000	19	73	186
intron_variant	CCG	C	T	1	39	true	true	CpG	CCG	70000	18	75	186
intron_variant	CCG	C	T	1	39	true	true	CpG	CCG	75000	19	76	186
intron_variant	CCG	C	T	1	39	true	true	CpG	CCG	80000	22	79	186
intron_variant	CCG	C	T	1	39	true	true	CpG	CCG	85000	21	81	186
intron_variant	CCG	C	T	1	39	true	true	CpG	CCG	90000	19	81	186
intron_variant	CCG	C	T	1	39	true	true	CpG	CCG	95000	18	81	186
intron_variant	CCG	C	T	1	39	true	true	CpG	CCG	100000	18	81	186
intron_variant	CCG	C	T	1	39	true	true	CpG	CCG	110000	19	84	186
intron_variant	CCG	C	T	1	39	true	true	CpG	CCG	120000	21	88	186
intron_variant	CCG	C	T	1	39	true	true	CpG	CCG	125748	21	89	186
intron_variant	CCG	C	T	1	40	true	true	CpG	CCG	10	2	7	152
intron_variant	CCG	C	T	1	40	true	true	CpG	CCG	20	2	7	152
intron_variant	CCG	C	T	1	40	true	true	CpG	CCG	50	1	8	152
intron_variant	CCG	C	T	1	40	true	true	CpG	CCG	100	0	8	152
intron_variant	CCG	C	T	1	40	true	true	CpG	CCG	200	1	9	152
intron_variant	CCG	C	T	1	40	true	true	CpG	CCG	500	4	12	152
intron_variant	CCG	C	T	1	40	true	true	CpG	CCG	1000	5	15	152
intron_variant	CCG	C	T	1	40	true	true	CpG	CCG	2000	6	19	152
intron_variant	CCG	C	T	1	40	true	true	CpG	CCG	3070	7	20	152
intron_variant	CCG	C	T	1	40	true	true	CpG	CCG	5000	8	24	152
intron_variant	CCG	C	T	1	40	true	true	CpG	CCG	5040	8	24	152
intron_variant	CCG	C	T	1	40	true	true	CpG	CCG	8128	11	29	152
intron_variant	CCG	C	T	1	40	true	true	CpG	CCG	9197	10	30	152
intron_variant	CCG	C	T	1	40	true	true	CpG	CCG	10000	13	33	152
intron_variant	CCG	C	T	1	40	true	true	CpG	CCG	10824	13	33	152
intron_variant	CCG	C	T	1	40	true	true	CpG	CCG	15000	19	40	152
intron_variant	CCG	C	T	1	40	true	true	CpG	CCG	15308	18	40	152
intron_variant	CCG	C	T	1	40	true	true	CpG	CCG	17296	21	45	152
intron_variant	CCG	C	T	1	40	true	true	CpG	CCG	20000	21	47	152
intron_variant	CCG	C	T	1	40	true	true	CpG	CCG	25000	22	52	152
intron_variant	CCG	C	T	1	40	true	true	CpG	CCG	30000	19	55	152
intron_variant	CCG	C	T	1	40	true	true	CpG	CCG	35000	20	59	152
intron_variant	CCG	C	T	1	40	true	true	CpG	CCG	40000	20	62	152
intron_variant	CCG	C	T	1	40	true	true	CpG	CCG	45000	20	64	152
intron_variant	CCG	C	T	1	40	true	true	CpG	CCG	50000	18	66	152
intron_variant	CCG	C	T	1	40	true	true	CpG	CCG	55000	17	67	152
intron_variant	CCG	C	T	1	40	true	true	CpG	CCG	56885	17	67	152
intron_variant	CCG	C	T	1	40	true	true	CpG	CCG	60000	19	69	152
intron_variant	CCG	C	T	1	40	true	true	CpG	CCG	65000	19	71	152
intron_variant	CCG	C	T	1	40	true	true	CpG	CCG	70000	19	73	152
intron_variant	CCG	C	T	1	40	true	true	CpG	CCG	75000	19	75	152
intron_variant	CCG	C	T	1	40	true	true	CpG	CCG	80000	17	75	152
intron_variant	CCG	C	T	1	40	true	true	CpG	CCG	85000	16	77	152
intron_variant	CCG	C	T	1	40	true	true	CpG	CCG	90000	16	78	152
intron_variant	CCG	C	T	1	40	true	true	CpG	CCG	95000	17	79	152
intron_variant	CCG	C	T	1	40	true	true	CpG	CCG	100000	15	79	152
intron_variant	CCG	C	T	1	40	true	true	CpG	CCG	110000	13	80	152
intron_variant	CCG	C	T	1	40	true	true	CpG	CCG	120000	12	80	152
intron_variant	CCG	C	T	1	40	true	true	CpG	CCG	125748	12	80	152
intron_variant	CCG	C	T	1	41	true	true	CpG	CCG	10	0	3	149
intron_variant	CCG	C	T	1	41	true	true	CpG	CCG	20	0	3	149
intron_variant	CCG	C	T	1	41	true	true	CpG	CCG	50	0	4	149
intron_variant	CCG	C	T	1	41	true	true	CpG	CCG	100	0	4	149
intron_variant	CCG	C	T	1	41	true	true	CpG	CCG	200	0	7	149
intron_variant	CCG	C	T	1	41	true	true	CpG	CCG	500	1	9	149
intron_variant	CCG	C	T	1	41	true	true	CpG	CCG	1000	0	10	149
intron_variant	CCG	C	T	1	41	true	true	CpG	CCG	2000	3	13	149
intron_variant	CCG	C	T	1	41	true	true	CpG	CCG	3070	5	15	149
intron_variant	CCG	C	T	1	41	true	true	CpG	CCG	5000	9	20	149
intron_variant	CCG	C	T	1	41	true	true	CpG	CCG	5040	9	20	149
intron_variant	CCG	C	T	1	41	true	true	CpG	CCG	8128	13	27	149
intron_variant	CCG	C	T	1	41	true	true	CpG	CCG	9197	15	29	149
intron_variant	CCG	C	T	1	41	true	true	CpG	CCG	10000	15	30	149
intron_variant	CCG	C	T	1	41	true	true	CpG	CCG	10824	18	34	149
intron_variant	CCG	C	T	1	41	true	true	CpG	CCG	15000	12	37	149
intron_variant	CCG	C	T	1	41	true	true	CpG	CCG	15308	13	38	149
intron_variant	CCG	C	T	1	41	true	true	CpG	CCG	17296	17	42	149
intron_variant	CCG	C	T	1	41	true	true	CpG	CCG	20000	17	44	149
intron_variant	CCG	C	T	1	41	true	true	CpG	CCG	25000	17	49	149
intron_variant	CCG	C	T	1	41	true	true	CpG	CCG	30000	18	52	149
intron_variant	CCG	C	T	1	41	true	true	CpG	CCG	35000	20	56	149
intron_variant	CCG	C	T	1	41	true	true	CpG	CCG	40000	20	59	149
intron_variant	CCG	C	T	1	41	true	true	CpG	CCG	45000	19	60	149
intron_variant	CCG	C	T	1	41	true	true	CpG	CCG	50000	20	63	149
intron_variant	CCG	C	T	1	41	true	true	CpG	CCG	55000	18	63	149
intron_variant	CCG	C	T	1	41	true	true	CpG	CCG	56885	19	64	149
intron_variant	CCG	C	T	1	41	true	true	CpG	CCG	60000	19	65	149
intron_variant	CCG	C	T	1	41	true	true	CpG	CCG	65000	18	66	149
intron_variant	CCG	C	T	1	41	true	true	CpG	CCG	70000	20	68	149
intron_variant	CCG	C	T	1	41	true	true	CpG	CCG	75000	19	68	149
intron_variant	CCG	C	T	1	41	true	true	CpG	CCG	80000	16	68	149
intron_variant	CCG	C	T	1	41	true	true	CpG	CCG	85000	17	70	149
intron_variant	CCG	C	T	1	41	true	true	CpG	CCG	90000	19	73	149
intron_variant	CCG	C	T	1	41	true	true	CpG	CCG	95000	18	74	149
intron_variant	CCG	C	T	1	41	true	true	CpG	CCG	100000	18	75	149
intron_variant	CCG	C	T	1	41	true	true	CpG	CCG	110000	17	76	149
intron_variant	CCG	C	T	1	41	true	true	CpG	CCG	120000	17	77	149
intron_variant	CCG	C	T	1	41	true	true	CpG	CCG	125748	16	77	149
intron_variant	CCG	C	T	1	42	true	true	CpG	CCG	10	0	3	158
intron_variant	CCG	C	T	1	42	true	true	CpG	CCG	20	0	4	158
intron_variant	CCG	C	T	1	42	true	true	CpG	CCG	50	1	5	158
intron_variant	CCG	C	T	1	42	true	true	CpG	CCG	100	1	5	158
intron_variant	CCG	C	T	1	42	true	true	CpG	CCG	200	1	6	158
intron_variant	CCG	C	T	1	42	true	true	CpG	CCG	500	5	11	158
intron_variant	CCG	C	T	1	42	true	true	CpG	CCG	1000	4	13	158
intron_variant	CCG	C	T	1	42	true	true	CpG	CCG	2000	7	17	158
intron_variant	CCG	C	T	1	42	true	true	CpG	CCG	3070	7	18	158
intron_variant	CCG	C	T	1	42	true	true	CpG	CCG	5000	11	24	158
intron_variant	CCG	C	T	1	42	true	true	CpG	CCG	5040	11	24	158
intron_variant	CCG	C	T	1	42	true	true	CpG	CCG	8128	6	27	158
intron_variant	CCG	C	T	1	42	true	true	CpG	CCG	9197	8	29	158
intron_variant	CCG	C	T	1	42	true	true	CpG	CCG	10000	12	33	158
intron_variant	CCG	C	T	1	42	true	true	CpG	CCG	10824	10	34	158
intron_variant	CCG	C	T	1	42	true	true	CpG	CCG	15000	12	38	158
intron_variant	CCG	C	T	1	42	true	true	CpG	CCG	15308	12	38	158
intron_variant	CCG	C	T	1	42	true	true	CpG	CCG	17296	15	41	158
intron_variant	CCG	C	T	1	42	true	true	CpG	CCG	20000	15	46	158
intron_variant	CCG	C	T	1	42	true	true	CpG	CCG	25000	19	50	158
intron_variant	CCG	C	T	1	42	true	true	CpG	CCG	30000	22	54	158
intron_variant	CCG	C	T	1	42	true	true	CpG	CCG	35000	23	58	158
intron_variant	CCG	C	T	1	42	true	true	CpG	CCG	40000	25	60	158
intron_variant	CCG	C	T	1	42	true	true	CpG	CCG	45000	30	67	158
intron_variant	CCG	C	T	1	42	true	true	CpG	CCG	50000	32	70	158
intron_variant	CCG	C	T	1	42	true	true	CpG	CCG	55000	33	73	158
intron_variant	CCG	C	T	1	42	true	true	CpG	CCG	56885	32	73	158
intron_variant	CCG	C	T	1	42	true	true	CpG	CCG	60000	30	74	158
intron_variant	CCG	C	T	1	42	true	true	CpG	CCG	65000	30	76	158
intron_variant	CCG	C	T	1	42	true	true	CpG	CCG	70000	29	77	158
intron_variant	CCG	C	T	1	42	true	true	CpG	CCG	75000	28	77	158
intron_variant	CCG	C	T	1	42	true	true	CpG	CCG	80000	24	77	158
intron_variant	CCG	C	T	1	42	true	true	CpG	CCG	85000	20	79	158
intron_variant	CCG	C	T	1	42	true	true	CpG	CCG	90000	21	81	158
intron_variant	CCG	C	T	1	42	true	true	CpG	CCG	95000	22	82	158
intron_variant	CCG	C	T	1	42	true	true	CpG	CCG	100000	22	82	158
intron_variant	CCG	C	T	1	42	true	true	CpG	CCG	110000	22	83	158
intron_variant	CCG	C	T	1	42	true	true	CpG	CCG	120000	18	84	158
intron_variant	CCG	C	T	1	42	true	true	CpG	CCG	125748	19	86	158
intron_variant	CCG	C	T	1	43	true	true	CpG	CCG	10	1	9	151
intron_variant	CCG	C	T	1	43	true	true	CpG	CCG	20	0	9	151
intron_variant	CCG	C	T	1	43	true	true	CpG	CCG	50	1	11	151
intron_variant	CCG	C	T	1	43	true	true	CpG	CCG	100	0	12	151
intron_variant	CCG	C	T	1	43	true	true	CpG	CCG	200	0	12	151
intron_variant	CCG	C	T	1	43	true	true	CpG	CCG	500	2	14	151
intron_variant	CCG	C	T	1	43	true	true	CpG	CCG	1000	3	18	151
intron_variant	CCG	C	T	1	43	true	true	CpG	CCG	2000	3	18	151
intron_variant	CCG	C	T	1	43	true	true	CpG	CCG	3070	3	21	151
intron_variant	CCG	C	T	1	43	true	true	CpG	CCG	5000	6	24	151
intron_variant	CCG	C	T	1	43	true	true	CpG	CCG	5040	6	24	151
intron_variant	CCG	C	T	1	43	true	true	CpG	CCG	8128	9	28	151
intron_variant	CCG	C	T	1	43	true	true	CpG	CCG	9197	11	30	151
intron_variant	CCG	C	T	1	43	true	true	CpG	CCG	10000	11	30	151
intron_variant	CCG	C	T	1	43	true	true	CpG	CCG	10824	12	31	151
intron_variant	CCG	C	T	1	43	true	true	CpG	CCG	15000	15	37	151
intron_variant	CCG	C	T	1	43	true	true	CpG	CCG	15308	16	38	151
intron_variant	CCG	C	T	1	43	true	true	CpG	CCG	17296	17	41	151
intron_variant	CCG	C	T	1	43	true	true	CpG	CCG	20000	18	45	151
intron_variant	CCG	C	T	1	43	true	true	CpG	CCG	25000	18	48	151
intron_variant	CCG	C	T	1	43	true	true	CpG	CCG	30000	21	52	151
intron_variant	CCG	C	T	1	43	true	true	CpG	CCG	35000	20	53	151
intron_variant	CCG	C	T	1	43	true	true	CpG	CCG	40000	17	55	151
intron_variant	CCG	C	T	1	43	true	true	CpG	CCG	45000	17	56	151
intron_variant	CCG	C	T	1	43	true	true	CpG	CCG	50000	18	58	151
intron_variant	CCG	C	T	1	43	true	true	CpG	CCG	55000	19	61	151
intron_variant	CCG	C	T	1	43	true	true	CpG	CCG	56885	19	61	151
intron_variant	CCG	C	T	1	43	true	true	CpG	CCG	60000	21	64	151
intron_variant	CCG	C	T	1	43	true	true	CpG	CCG	65000	21	66	151
intron_variant	CCG	C	T	1	43	true	true	CpG	CCG	70000	24	69	151
intron_variant	CCG	C	T	1	43	true	true	CpG	CCG	75000	22	71	151
intron_variant	CCG	C	T	1	43	true	true	CpG	CCG	80000	21	72	151
intron_variant	CCG	C	T	1	43	true	true	CpG	CCG	85000	15	72	151
intron_variant	CCG	C	T	1	43	true	true	CpG	CCG	90000	16	74	151
intron_variant	CCG	C	T	1	43	true	true	CpG	CCG	95000	14	74	151
intron_variant	CCG	C	T	1	43	true	true	CpG	CCG	100000	14	75	151
intron_variant	CCG	C	T	1	43	true	true	CpG	CCG	110000	13	76	151
intron_variant	CCG	C	T	1	43	true	true	CpG	CCG	120000	13	77	151
intron_variant	CCG	C	T	1	43	true	true	CpG	CCG	125748	10	77	151
intron_variant	CCG	C	T	1	44	true	true	CpG	CCG	10	0	1	140
intron_variant	CCG	C	T	1	44	true	true	CpG	CCG	20	0	1	140
intron_variant	CCG	C	T	1	44	true	true	CpG	CCG	50	0	1	140
intron_variant	CCG	C	T	1	44	true	true	CpG	CCG	100	2	3	140
intron_variant	CCG	C	T	1	44	true	true	CpG	CCG	200	4	5	140
intron_variant	CCG	C	T	1	44	true	true	CpG	CCG	500	4	5	140
intron_variant	CCG	C	T	1	44	true	true	CpG	CCG	1000	2	6	140
intron_variant	CCG	C	T	1	44	true	true	CpG	CCG	2000	4	9	140
intron_variant	CCG	C	T	1	44	true	true	CpG	CCG	3070	6	13	140
intron_variant	CCG	C	T	1	44	true	true	CpG	CCG	5000	12	22	140
intron_variant	CCG	C	T	1	44	true	true	CpG	CCG	5040	12	22	140
intron_variant	CCG	C	T	1	44	true	true	CpG	CCG	8128	10	25	140
intron_variant	CCG	C	T	1	44	true	true	CpG	CCG	9197	13	28	140
intron_variant	CCG	C	T	1	44	true	true	CpG	CCG	10000	12	28	140
intron_variant	CCG	C	T	1	44	true	true	CpG	CCG	10824	15	31	140
intron_variant	CCG	C	T	1	44	true	true	CpG	CCG	15000	14	34	140
intron_variant	CCG	C	T	1	44	true	true	CpG	CCG	15308	15	35	140
intron_variant	CCG	C	T	1	44	true	true	CpG	CCG	17296	18	38	140
intron_variant	CCG	C	T	1	44	true	true	CpG	CCG	20000	20	40	140
intron_variant	CCG	C	T	1	44	true	true	CpG	CCG	25000	16	43	140
intron_variant	CCG	C	T	1	44	true	true	CpG	CCG	30000	16	46	140
intron_variant	CCG	C	T	1	44	true	true	CpG	CCG	35000	16	48	140
intron_variant	CCG	C	T	1	44	true	true	CpG	CCG	40000	15	50	140
intron_variant	CCG	C	T	1	44	true	true	CpG	CCG	45000	15	54	140
intron_variant	CCG	C	T	1	44	true	true	CpG	CCG	50000	14	54	140
intron_variant	CCG	C	T	1	44	true	true	CpG	CCG	55000	14	55	140
intron_variant	CCG	C	T	1	44	true	true	CpG	CCG	56885	14	55	140
intron_variant	CCG	C	T	1	44	true	true	CpG	CCG	60000	13	55	140
intron_variant	CCG	C	T	1	44	true	true	CpG	CCG	65000	16	58	140
intron_variant	CCG	C	T	1	44	true	true	CpG	CCG	70000	16	59	140
intron_variant	CCG	C	T	1	44	true	true	CpG	CCG	75000	16	60	140
intron_variant	CCG	C	T	1	44	true	true	CpG	CCG	80000	15	60	140
intron_variant	CCG	C	T	1	44	true	true	CpG	CCG	85000	15	62	140
intron_variant	CCG	C	T	1	44	true	true	CpG	CCG	90000	14	63	140
intron_variant	CCG	C	T	1	44	true	true	CpG	CCG	95000	16	65	140
intron_variant	CCG	C	T	1	44	true	true	CpG	CCG	100000	16	67	140
intron_variant	CCG	C	T	1	44	true	true	CpG	CCG	110000	16	69	140
intron_variant	CCG	C	T	1	44	true	true	CpG	CCG	120000	13	70	140
intron_variant	CCG	C	T	1	44	true	true	CpG	CCG	125748	16	73	140
intron_variant	CCG	C	T	1	45	true	true	CpG	CCG	10	2	6	141
intron_variant	CCG	C	T	1	45	true	true	CpG	CCG	20	0	6	141
intron_variant	CCG	C	T	1	45	true	true	CpG	CCG	50	0	6	141
intron_variant	CCG	C	T	1	45	true	true	CpG	CCG	100	0	6	141
intron_variant	CCG	C	T	1	45	true	true	CpG	CCG	200	0	6	141
intron_variant	CCG	C	T	1	45	true	true	CpG	CCG	500	0	7	141
intron_variant	CCG	C	T	1	45	true	true	CpG	CCG	1000	4	13	141
intron_variant	CCG	C	T	1	45	true	true	CpG	CCG	2000	5	16	141
intron_variant	CCG	C	T	1	45	true	true	CpG	CCG	3070	7	20	141
intron_variant	CCG	C	T	1	45	true	true	CpG	CCG	5000	9	28	141
intron_variant	CCG	C	T	1	45	true	true	CpG	CCG	5040	9	28	141
intron_variant	CCG	C	T	1	45	true	true	CpG	CCG	8128	13	33	141
intron_variant	CCG	C	T	1	45	true	true	CpG	CCG	9197	15	36	141
intron_variant	CCG	C	T	1	45	true	true	CpG	CCG	10000	14	37	141
intron_variant	CCG	C	T	1	45	true	true	CpG	CCG	10824	13	37	141
intron_variant	CCG	C	T	1	45	true	true	CpG	CCG	15000	15	44	141
intron_variant	CCG	C	T	1	45	true	true	CpG	CCG	15308	15	44	141
intron_variant	CCG	C	T	1	45	true	true	CpG	CCG	17296	15	47	141
intron_variant	CCG	C	T	1	45	true	true	CpG	CCG	20000	12	48	141
intron_variant	CCG	C	T	1	45	true	true	CpG	CCG	25000	12	49	141
intron_variant	CCG	C	T	1	45	true	true	CpG	CCG	30000	11	51	141
intron_variant	CCG	C	T	1	45	true	true	CpG	CCG	35000	11	54	141
intron_variant	CCG	C	T	1	45	true	true	CpG	CCG	40000	12	56	141
intron_variant	CCG	C	T	1	45	true	true	CpG	CCG	45000	9	58	141
intron_variant	CCG	C	T	1	45	true	true	CpG	CCG	50000	8	58	141
intron_variant	CCG	C	T	1	45	true	true	CpG	CCG	55000	8	58	141
intron_variant	CCG	C	T	1	45	true	true	CpG	CCG	56885	7	58	141
intron_variant	CCG	C	T	1	45	true	true	CpG	CCG	60000	7	59	141
intron_variant	CCG	C	T	1	45	true	true	CpG	CCG	65000	8	60	141
intron_variant	CCG	C	T	1	45	true	true	CpG	CCG	70000	7	61	141
intron_variant	CCG	C	T	1	45	true	true	CpG	CCG	75000	10	64	141
intron_variant	CCG	C	T	1	45	true	true	CpG	CCG	80000	9	64	141
intron_variant	CCG	C	T	1	45	true	true	CpG	CCG	85000	11	66	141
intron_variant	CCG	C	T	1	45	true	true	CpG	CCG	90000	11	67	141
intron_variant	CCG	C	T	1	45	true	true	CpG	CCG	95000	10	67	141
intron_variant	CCG	C	T	1	45	true	true	CpG	CCG	100000	11	68	141
intron_variant	CCG	C	T	1	45	true	true	CpG	CCG	110000	11	68	141
intron_variant	CCG	C	T	1	45	true	true	CpG	CCG	120000	12	69	141
intron_variant	CCG	C	T	1	45	true	true	CpG	CCG	125748	13	70	141
intron_variant	CCG	C	T	1	46	true	true	CpG	CCG	10	0	1	131
intron_variant	CCG	C	T	1	46	true	true	CpG	CCG	20	1	2	131
intron_variant	CCG	C	T	1	46	true	true	CpG	CCG	50	1	3	131
intron_variant	CCG	C	T	1	46	true	true	CpG	CCG	100	2	4	131
intron_variant	CCG	C	T	1	46	true	true	CpG	CCG	200	1	5	131
intron_variant	CCG	C	T	1	46	true	true	CpG	CCG	500	1	5	131
intron_variant	CCG	C	T	1	46	true	true	CpG	CCG	1000	4	9	131
intron_variant	CCG	C	T	1	46	true	true	CpG	CCG	2000	3	11	131
intron_variant	CCG	C	T	1	46	true	true	CpG	CCG	3070	6	16	131
intron_variant	CCG	C	T	1	46	true	true	CpG	CCG	5000	9	19	131
intron_variant	CCG	C	T	1	46	true	true	CpG	CCG	5040	9	19	131
intron_variant	CCG	C	T	1	46	true	true	CpG	CCG	8128	11	25	131
intron_variant	CCG	C	T	1	46	true	true	CpG	CCG	9197	13	27	131
intron_variant	CCG	C	T	1	46	true	true	CpG	CCG	10000	13	27	131
intron_variant	CCG	C	T	1	46	true	true	CpG	CCG	10824	14	28	131
intron_variant	CCG	C	T	1	46	true	true	CpG	CCG	15000	12	32	131
intron_variant	CCG	C	T	1	46	true	true	CpG	CCG	15308	11	32	131
intron_variant	CCG	C	T	1	46	true	true	CpG	CCG	17296	11	34	131
intron_variant	CCG	C	T	1	46	true	true	CpG	CCG	20000	11	36	131
intron_variant	CCG	C	T	1	46	true	true	CpG	CCG	25000	11	39	131
intron_variant	CCG	C	T	1	46	true	true	CpG	CCG	30000	13	42	131
intron_variant	CCG	C	T	1	46	true	true	CpG	CCG	35000	12	44	131
intron_variant	CCG	C	T	1	46	true	true	CpG	CCG	40000	13	46	131
intron_variant	CCG	C	T	1	46	true	true	CpG	CCG	45000	12	48	131
intron_variant	CCG	C	T	1	46	true	true	CpG	CCG	50000	15	51	131
intron_variant	CCG	C	T	1	46	true	true	CpG	CCG	55000	16	57	131
intron_variant	CCG	C	T	1	46	true	true	CpG	CCG	56885	14	58	131
intron_variant	CCG	C	T	1	46	true	true	CpG	CCG	60000	14	59	131
intron_variant	CCG	C	T	1	46	true	true	CpG	CCG	65000	15	61	131
intron_variant	CCG	C	T	1	46	true	true	CpG	CCG	70000	17	63	131
intron_variant	CCG	C	T	1	46	true	true	CpG	CCG	75000	17	64	131
intron_variant	CCG	C	T	1	46	true	true	CpG	CCG	80000	17	66	131
intron_variant	CCG	C	T	1	46	true	true	CpG	CCG	85000	15	66	131
intron_variant	CCG	C	T	1	46	true	true	CpG	CCG	90000	14	66	131
intron_variant	CCG	C	T	1	46	true	true	CpG	CCG	95000	15	68	131
intron_variant	CCG	C	T	1	46	true	true	CpG	CCG	100000	15	68	131
intron_variant	CCG	C	T	1	46	true	true	CpG	CCG	110000	15	70	131
intron_variant	CCG	C	T	1	46	true	true	CpG	CCG	120000	15	70	131
intron_variant	CCG	C	T	1	46	true	true	CpG	CCG	125748	14	70	131
intron_variant	CCG	C	T	1	47	true	true	CpG	CCG	10	0	8	141
intron_variant	CCG	C	T	1	47	true	true	CpG	CCG	20	0	8	141
intron_variant	CCG	C	T	1	47	true	true	CpG	CCG	50	0	8	141
intron_variant	CCG	C	T	1	47	true	true	CpG	CCG	100	1	9	141
intron_variant	CCG	C	T	1	47	true	true	CpG	CCG	200	1	9	141
intron_variant	CCG	C	T	1	47	true	true	CpG	CCG	500	3	13	141
intron_variant	CCG	C	T	1	47	true	true	CpG	CCG	1000	6	19	141
intron_variant	CCG	C	T	1	47	true	true	CpG	CCG	2000	7	22	141
intron_variant	CCG	C	T	1	47	true	true	CpG	CCG	3070	6	23	141
intron_variant	CCG	C	T	1	47	true	true	CpG	CCG	5000	10	28	141
intron_variant	CCG	C	T	1	47	true	true	CpG	CCG	5040	10	28	141
intron_variant	CCG	C	T	1	47	true	true	CpG	CCG	8128	18	37	141
intron_variant	CCG	C	T	1	47	true	true	CpG	CCG	9197	15	39	141
intron_variant	CCG	C	T	1	47	true	true	CpG	CCG	10000	15	39	141
intron_variant	CCG	C	T	1	47	true	true	CpG	CCG	10824	17	41	141
intron_variant	CCG	C	T	1	47	true	true	CpG	CCG	15000	15	44	141
intron_variant	CCG	C	T	1	47	true	true	CpG	CCG	15308	14	44	141
intron_variant	CCG	C	T	1	47	true	true	CpG	CCG	17296	14	45	141
intron_variant	CCG	C	T	1	47	true	true	CpG	CCG	20000	14	46	141
intron_variant	CCG	C	T	1	47	true	true	CpG	CCG	25000	15	49	141
intron_variant	CCG	C	T	1	47	true	true	CpG	CCG	30000	17	52	141
intron_variant	CCG	C	T	1	47	true	true	CpG	CCG	35000	17	52	141
intron_variant	CCG	C	T	1	47	true	true	CpG	CCG	40000	18	55	141
intron_variant	CCG	C	T	1	47	true	true	CpG	CCG	45000	16	55	141
intron_variant	CCG	C	T	1	47	true	true	CpG	CCG	50000	17	56	141
intron_variant	CCG	C	T	1	47	true	true	CpG	CCG	55000	18	58	141
intron_variant	CCG	C	T	1	47	true	true	CpG	CCG	56885	19	59	141
intron_variant	CCG	C	T	1	47	true	true	CpG	CCG	60000	19	60	141
intron_variant	CCG	C	T	1	47	true	true	CpG	CCG	65000	18	60	141
intron_variant	CCG	C	T	1	47	true	true	CpG	CCG	70000	20	62	141
intron_variant	CCG	C	T	1	47	true	true	CpG	CCG	75000	17	64	141
intron_variant	CCG	C	T	1	47	true	true	CpG	CCG	80000	15	64	141
intron_variant	CCG	C	T	1	47	true	true	CpG	CCG	85000	16	65	141
intron_variant	CCG	C	T	1	47	true	true	CpG	CCG	90000	15	65	141
intron_variant	CCG	C	T	1	47	true	true	CpG	CCG	95000	12	65	141
intron_variant	CCG	C	T	1	47	true	true	CpG	CCG	100000	12	65	141
intron_variant	CCG	C	T	1	47	true	true	CpG	CCG	110000	13	69	141
intron_variant	CCG	C	T	1	47	true	true	CpG	CCG	120000	12	69	141
intron_variant	CCG	C	T	1	47	true	true	CpG	CCG	125748	15	72	141
intron_variant	CCG	C	T	1	48	true	true	CpG	CCG	10	1	6	135
intron_variant	CCG	C	T	1	48	true	true	CpG	CCG	20	1	7	135
intron_variant	CCG	C	T	1	48	true	true	CpG	CCG	50	1	8	135
intron_variant	CCG	C	T	1	48	true	true	CpG	CCG	100	1	8	135
intron_variant	CCG	C	T	1	48	true	true	CpG	CCG	200	1	8	135
intron_variant	CCG	C	T	1	48	true	true	CpG	CCG	500	1	9	135
intron_variant	CCG	C	T	1	48	true	true	CpG	CCG	1000	6	14	135
intron_variant	CCG	C	T	1	48	true	true	CpG	CCG	2000	7	17	135
intron_variant	CCG	C	T	1	48	true	true	CpG	CCG	3070	9	20	135
intron_variant	CCG	C	T	1	48	true	true	CpG	CCG	5000	10	25	135
intron_variant	CCG	C	T	1	48	true	true	CpG	CCG	5040	10	25	135
intron_variant	CCG	C	T	1	48	true	true	CpG	CCG	8128	14	32	135
intron_variant	CCG	C	T	1	48	true	true	CpG	CCG	9197	16	34	135
intron_variant	CCG	C	T	1	48	true	true	CpG	CCG	10000	16	34	135
intron_variant	CCG	C	T	1	48	true	true	CpG	CCG	10824	16	35	135
intron_variant	CCG	C	T	1	48	true	true	CpG	CCG	15000	20	41	135
intron_variant	CCG	C	T	1	48	true	true	CpG	CCG	15308	19	41	135
intron_variant	CCG	C	T	1	48	true	true	CpG	CCG	17296	23	45	135
intron_variant	CCG	C	T	1	48	true	true	CpG	CCG	20000	22	48	135
intron_variant	CCG	C	T	1	48	true	true	CpG	CCG	25000	19	49	135
intron_variant	CCG	C	T	1	48	true	true	CpG	CCG	30000	20	53	135
intron_variant	CCG	C	T	1	48	true	true	CpG	CCG	35000	22	58	135
intron_variant	CCG	C	T	1	48	true	true	CpG	CCG	40000	20	60	135
intron_variant	CCG	C	T	1	48	true	true	CpG	CCG	45000	21	63	135
intron_variant	CCG	C	T	1	48	true	true	CpG	CCG	50000	20	65	135
intron_variant	CCG	C	T	1	48	true	true	CpG	CCG	55000	20	66	135
intron_variant	CCG	C	T	1	48	true	true	CpG	CCG	56885	19	66	135
intron_variant	CCG	C	T	1	48	true	true	CpG	CCG	60000	19	66	135
intron_variant	CCG	C	T	1	48	true	true	CpG	CCG	65000	17	67	135
intron_variant	CCG	C	T	1	48	true	true	CpG	CCG	70000	18	69	135
intron_variant	CCG	C	T	1	48	true	true	CpG	CCG	75000	18	70	135
intron_variant	CCG	C	T	1	48	true	true	CpG	CCG	80000	16	70	135
intron_variant	CCG	C	T	1	48	true	true	CpG	CCG	85000	15	70	135
intron_variant	CCG	C	T	1	48	true	true	CpG	CCG	90000	15	71	135
intron_variant	CCG	C	T	1	48	true	true	CpG	CCG	95000	15	72	135
intron_variant	CCG	C	T	1	48	true	true	CpG	CCG	100000	13	72	135
intron_variant	CCG	C	T	1	48	true	true	CpG	CCG	110000	13	72	135
intron_variant	CCG	C	T	1	48	true	true	CpG	CCG	120000	14	73	135
intron_variant	CCG	C	T	1	48	true	true	CpG	CCG	125748	13	74	135
intron_variant	CCG	C	T	1	49	true	true	CpG	CCG	10	0	8	124
intron_variant	CCG	C	T	1	49	true	true	CpG	CCG	20	1	9	124
intron_variant	CCG	C	T	1	49	true	true	CpG	CCG	50	0	9	124
intron_variant	CCG	C	T	1	49	true	true	CpG	CCG	100	0	9	124
intron_variant	CCG	C	T	1	49	true	true	CpG	CCG	200	0	9	124
intron_variant	CCG	C	T	1	49	true	true	CpG	CCG	500	0	9	124
intron_variant	CCG	C	T	1	49	true	true	CpG	CCG	1000	2	11	124
intron_variant	CCG	C	T	1	49	true	true	CpG	CCG	2000	4	15	124
intron_variant	CCG	C	T	1	49	true	true	CpG	CCG	3070	4	17	124
intron_variant	CCG	C	T	1	49	true	true	CpG	CCG	5000	5	19	124
intron_variant	CCG	C	T	1	49	true	true	CpG	CCG	5040	5	19	124
intron_variant	CCG	C	T	1	49	true	true	CpG	CCG	8128	8	23	124
intron_variant	CCG	C	T	1	49	true	true	CpG	CCG	9197	13	28	124
intron_variant	CCG	C	T	1	49	true	true	CpG	CCG	10000	18	33	124
intron_variant	CCG	C	T	1	49	true	true	CpG	CCG	10824	16	33	124
intron_variant	CCG	C	T	1	49	true	true	CpG	CCG	15000	22	41	124
intron_variant	CCG	C	T	1	49	true	true	CpG	CCG	15308	24	43	124
intron_variant	CCG	C	T	1	49	true	true	CpG	CCG	17296	24	47	124
intron_variant	CCG	C	T	1	49	true	true	CpG	CCG	20000	25	51	124
intron_variant	CCG	C	T	1	49	true	true	CpG	CCG	25000	22	54	124
intron_variant	CCG	C	T	1	49	true	true	CpG	CCG	30000	24	58	124
intron_variant	CCG	C	T	1	49	true	true	CpG	CCG	35000	24	60	124
intron_variant	CCG	C	T	1	49	true	true	CpG	CCG	40000	22	61	124
intron_variant	CCG	C	T	1	49	true	true	CpG	CCG	45000	21	62	124
intron_variant	CCG	C	T	1	49	true	true	CpG	CCG	50000	20	63	124
intron_variant	CCG	C	T	1	49	true	true	CpG	CCG	55000	19	65	124
intron_variant	CCG	C	T	1	49	true	true	CpG	CCG	56885	17	65	124
intron_variant	CCG	C	T	1	49	true	true	CpG	CCG	60000	15	65	124
intron_variant	CCG	C	T	1	49	true	true	CpG	CCG	65000	16	66	124
intron_variant	CCG	C	T	1	49	true	true	CpG	CCG	70000	16	66	124
intron_variant	CCG	C	T	1	49	true	true	CpG	CCG	75000	17	67	124
intron_variant	CCG	C	T	1	49	true	true	CpG	CCG	80000	15	67	124
intron_variant	CCG	C	T	1	49	true	true	CpG	CCG	85000	15	67	124
intron_variant	CCG	C	T	1	49	true	true	CpG	CCG	90000	15	67	124
intron_variant	CCG	C	T	1	49	true	true	CpG	CCG	95000	14	67	124
intron_variant	CCG	C	T	1	49	true	true	CpG	CCG	100000	12	67	124
intron_variant	CCG	C	T	1	49	true	true	CpG	CCG	110000	12	67	124
intron_variant	CCG	C	T	1	49	true	true	CpG	CCG	120000	11	68	124
intron_variant	CCG	C	T	1	49	true	true	CpG	CCG	125748	10	68	124
intron_variant	CCG	C	T	1	50	true	true	CpG	CCG	10	0	5	115
intron_variant	CCG	C	T	1	50	true	true	CpG	CCG	20	0	5	115
intron_variant	CCG	C	T	1	50	true	true	CpG	CCG	50	0	5	115
intron_variant	CCG	C	T	1	50	true	true	CpG	CCG	100	0	5	115
intron_variant	CCG	C	T	1	50	true	true	CpG	CCG	200	2	8	115
intron_variant	CCG	C	T	1	50	true	true	CpG	CCG	500	4	11	115
intron_variant	CCG	C	T	1	50	true	true	CpG	CCG	1000	4	12	115
intron_variant	CCG	C	T	1	50	true	true	CpG	CCG	2000	4	13	115
intron_variant	CCG	C	T	1	50	true	true	CpG	CCG	3070	6	15	115
intron_variant	CCG	C	T	1	50	true	true	CpG	CCG	5000	9	19	115
intron_variant	CCG	C	T	1	50	true	true	CpG	CCG	5040	9	19	115
intron_variant	CCG	C	T	1	50	true	true	CpG	CCG	8128	12	24	115
intron_variant	CCG	C	T	1	50	true	true	CpG	CCG	9197	13	25	115
intron_variant	CCG	C	T	1	50	true	true	CpG	CCG	10000	12	25	115
intron_variant	CCG	C	T	1	50	true	true	CpG	CCG	10824	13	27	115
intron_variant	CCG	C	T	1	50	true	true	CpG	CCG	15000	15	35	115
intron_variant	CCG	C	T	1	50	true	true	CpG	CCG	15308	15	36	115
intron_variant	CCG	C	T	1	50	true	true	CpG	CCG	17296	15	39	115
intron_variant	CCG	C	T	1	50	true	true	CpG	CCG	20000	14	41	115
intron_variant	CCG	C	T	1	50	true	true	CpG	CCG	25000	14	43	115
intron_variant	CCG	C	T	1	50	true	true	CpG	CCG	30000	12	45	115
intron_variant	CCG	C	T	1	50	true	true	CpG	CCG	35000	12	46	115
intron_variant	CCG	C	T	1	50	true	true	CpG	CCG	40000	12	47	115
intron_variant	CCG	C	T	1	50	true	true	CpG	CCG	45000	12	47	115
intron_variant	CCG	C	T	1	50	true	true	CpG	CCG	50000	12	48	115
intron_variant	CCG	C	T	1	50	true	true	CpG	CCG	55000	12	50	115
intron_variant	CCG	C	T	1	50	true	true	CpG	CCG	56885	12	51	115
intron_variant	CCG	C	T	1	50	true	true	CpG	CCG	60000	13	52	115
intron_variant	CCG	C	T	1	50	true	true	CpG	CCG	65000	13	52	115
intron_variant	CCG	C	T	1	50	true	true	CpG	CCG	70000	10	52	115
intron_variant	CCG	C	T	1	50	true	true	CpG	CCG	75000	8	52	115
intron_variant	CCG	C	T	1	50	true	true	CpG	CCG	80000	8	52	115
intron_variant	CCG	C	T	1	50	true	true	CpG	CCG	85000	8	52	115
intron_variant	CCG	C	T	1	50	true	true	CpG	CCG	90000	7	52	115
intron_variant	CCG	C	T	1	50	true	true	CpG	CCG	95000	7	53	115
intron_variant	CCG	C	T	1	50	true	true	CpG	CCG	100000	6	53	115
intron_variant	CCG	C	T	1	50	true	true	CpG	CCG	110000	5	54	115
intron_variant	CCG	C	T	1	50	true	true	CpG	CCG	120000	6	55	115
intron_variant	CCG	C	T	1	50	true	true	CpG	CCG	125748	7	57	115
intron_variant	CCG	C	T	1	51	true	true	CpG	CCG	10	0	4	116
intron_variant	CCG	C	T	1	51	true	true	CpG	CCG	20	0	4	116
intron_variant	CCG	C	T	1	51	true	true	CpG	CCG	50	0	4	116
intron_variant	CCG	C	T	1	51	true	true	CpG	CCG	100	0	4	116
intron_variant	CCG	C	T	1	51	true	true	CpG	CCG	200	0	4	116
intron_variant	CCG	C	T	1	51	true	true	CpG	CCG	500	5	9	116
intron_variant	CCG	C	T	1	51	true	true	CpG	CCG	1000	7	12	116
intron_variant	CCG	C	T	1	51	true	true	CpG	CCG	2000	7	15	116
intron_variant	CCG	C	T	1	51	true	true	CpG	CCG	3070	9	18	116
intron_variant	CCG	C	T	1	51	true	true	CpG	CCG	5000	11	21	116
intron_variant	CCG	C	T	1	51	true	true	CpG	CCG	5040	11	21	116
intron_variant	CCG	C	T	1	51	true	true	CpG	CCG	8128	8	23	116
intron_variant	CCG	C	T	1	51	true	true	CpG	CCG	9197	8	24	116
intron_variant	CCG	C	T	1	51	true	true	CpG	CCG	10000	8	24	116
intron_variant	CCG	C	T	1	51	true	true	CpG	CCG	10824	8	24	116
intron_variant	CCG	C	T	1	51	true	true	CpG	CCG	15000	10	27	116
intron_variant	CCG	C	T	1	51	true	true	CpG	CCG	15308	10	27	116
intron_variant	CCG	C	T	1	51	true	true	CpG	CCG	17296	10	29	116
intron_variant	CCG	C	T	1	51	true	true	CpG	CCG	20000	13	33	116
intron_variant	CCG	C	T	1	51	true	true	CpG	CCG	25000	14	35	116
intron_variant	CCG	C	T	1	51	true	true	CpG	CCG	30000	18	40	116
intron_variant	CCG	C	T	1	51	true	true	CpG	CCG	35000	16	42	116
intron_variant	CCG	C	T	1	51	true	true	CpG	CCG	40000	16	44	116
intron_variant	CCG	C	T	1	51	true	true	CpG	CCG	45000	18	46	116
intron_variant	CCG	C	T	1	51	true	true	CpG	CCG	50000	19	47	116
intron_variant	CCG	C	T	1	51	true	true	CpG	CCG	55000	18	48	116
intron_variant	CCG	C	T	1	51	true	true	CpG	CCG	56885	16	49	116
intron_variant	CCG	C	T	1	51	true	true	CpG	CCG	60000	15	49	116
intron_variant	CCG	C	T	1	51	true	true	CpG	CCG	65000	16	51	116
intron_variant	CCG	C	T	1	51	true	true	CpG	CCG	70000	19	55	116
intron_variant	CCG	C	T	1	51	true	true	CpG	CCG	75000	18	56	116
intron_variant	CCG	C	T	1	51	true	true	CpG	CCG	80000	18	58	116
intron_variant	CCG	C	T	1	51	true	true	CpG	CCG	85000	18	58	116
intron_variant	CCG	C	T	1	51	true	true	CpG	CCG	90000	18	58	116
intron_variant	CCG	C	T	1	51	true	true	CpG	CCG	95000	18	59	116
intron_variant	CCG	C	T	1	51	true	true	CpG	CCG	100000	16	60	116
intron_variant	CCG	C	T	1	51	true	true	CpG	CCG	110000	17	62	116
intron_variant	CCG	C	T	1	51	true	true	CpG	CCG	120000	18	63	116
intron_variant	CCG	C	T	1	51	true	true	CpG	CCG	125748	18	63	116
intron_variant	CCG	C	T	1	52	true	true	CpG	CCG	10	1	4	108
intron_variant	CCG	C	T	1	52	true	true	CpG	CCG	20	2	6	108
intron_variant	CCG	C	T	1	52	true	true	CpG	CCG	50	1	6	108
intron_variant	CCG	C	T	1	52	true	true	CpG	CCG	100	0	7	108
intron_variant	CCG	C	T	1	52	true	true	CpG	CCG	200	2	10	108
intron_variant	CCG	C	T	1	52	true	true	CpG	CCG	500	2	13	108
intron_variant	CCG	C	T	1	52	true	true	CpG	CCG	1000	2	14	108
intron_variant	CCG	C	T	1	52	true	true	CpG	CCG	2000	5	18	108
intron_variant	CCG	C	T	1	52	true	true	CpG	CCG	3070	7	22	108
intron_variant	CCG	C	T	1	52	true	true	CpG	CCG	5000	11	27	108
intron_variant	CCG	C	T	1	52	true	true	CpG	CCG	5040	11	27	108
intron_variant	CCG	C	T	1	52	true	true	CpG	CCG	8128	11	29	108
intron_variant	CCG	C	T	1	52	true	true	CpG	CCG	9197	12	30	108
intron_variant	CCG	C	T	1	52	true	true	CpG	CCG	10000	12	30	108
intron_variant	CCG	C	T	1	52	true	true	CpG	CCG	10824	11	30	108
intron_variant	CCG	C	T	1	52	true	true	CpG	CCG	15000	13	32	108
intron_variant	CCG	C	T	1	52	true	true	CpG	CCG	15308	13	32	108
intron_variant	CCG	C	T	1	52	true	true	CpG	CCG	17296	18	37	108
intron_variant	CCG	C	T	1	52	true	true	CpG	CCG	20000	17	39	108
intron_variant	CCG	C	T	1	52	true	true	CpG	CCG	25000	15	40	108
intron_variant	CCG	C	T	1	52	true	true	CpG	CCG	30000	14	43	108
intron_variant	CCG	C	T	1	52	true	true	CpG	CCG	35000	13	44	108
intron_variant	CCG	C	T	1	52	true	true	CpG	CCG	40000	14	45	108
intron_variant	CCG	C	T	1	52	true	true	CpG	CCG	45000	15	47	108
intron_variant	CCG	C	T	1	52	true	true	CpG	CCG	50000	16	48	108
intron_variant	CCG	C	T	1	52	true	true	CpG	CCG	55000	16	50	108
intron_variant	CCG	C	T	1	52	true	true	CpG	CCG	56885	16	50	108
intron_variant	CCG	C	T	1	52	true	true	CpG	CCG	60000	16	51	108
intron_variant	CCG	C	T	1	52	true	true	CpG	CCG	65000	16	53	108
intron_variant	CCG	C	T	1	52	true	true	CpG	CCG	70000	14	53	108
intron_variant	CCG	C	T	1	52	true	true	CpG	CCG	75000	14	55	108
intron_variant	CCG	C	T	1	52	true	true	CpG	CCG	80000	15	57	108
intron_variant	CCG	C	T	1	52	true	true	CpG	CCG	85000	14	57	108
intron_variant	CCG	C	T	1	52	true	true	CpG	CCG	90000	13	58	108
intron_variant	CCG	C	T	1	52	true	true	CpG	CCG	95000	13	60	108
intron_variant	CCG	C	T	1	52	true	true	CpG	CCG	100000	14	63	108
intron_variant	CCG	C	T	1	52	true	true	CpG	CCG	110000	13	63	108
intron_variant	CCG	C	T	1	52	true	true	CpG	CCG	120000	11	63	108
intron_variant	CCG	C	T	1	52	true	true	CpG	CCG	125748	11	63	108
intron_variant	CCG	C	T	1	53	true	true	CpG	CCG	10	0	3	85
intron_variant	CCG	C	T	1	53	true	true	CpG	CCG	20	0	3	85
intron_variant	CCG	C	T	1	53	true	true	CpG	CCG	50	1	4	85
intron_variant	CCG	C	T	1	53	true	true	CpG	CCG	100	1	4	85
intron_variant	CCG	C	T	1	53	true	true	CpG	CCG	200	3	6	85
intron_variant	CCG	C	T	1	53	true	true	CpG	CCG	500	5	9	85
intron_variant	CCG	C	T	1	53	true	true	CpG	CCG	1000	3	10	85
intron_variant	CCG	C	T	1	53	true	true	CpG	CCG	2000	3	13	85
intron_variant	CCG	C	T	1	53	true	true	CpG	CCG	3070	4	14	85
intron_variant	CCG	C	T	1	53	true	true	CpG	CCG	5000	4	15	85
intron_variant	CCG	C	T	1	53	true	true	CpG	CCG	5040	4	15	85
intron_variant	CCG	C	T	1	53	true	true	CpG	CCG	8128	7	18	85
intron_variant	CCG	C	T	1	53	true	true	CpG	CCG	9197	7	19	85
intron_variant	CCG	C	T	1	53	true	true	CpG	CCG	10000	7	20	85
intron_variant	CCG	C	T	1	53	true	true	CpG	CCG	10824	7	21	85
intron_variant	CCG	C	T	1	53	true	true	CpG	CCG	15000	9	24	85
intron_variant	CCG	C	T	1	53	true	true	CpG	CCG	15308	7	24	85
intron_variant	CCG	C	T	1	53	true	true	CpG	CCG	17296	7	24	85
intron_variant	CCG	C	T	1	53	true	true	CpG	CCG	20000	7	24	85
intron_variant	CCG	C	T	1	53	true	true	CpG	CCG	25000	8	25	85
intron_variant	CCG	C	T	1	53	true	true	CpG	CCG	30000	7	25	85
intron_variant	CCG	C	T	1	53	true	true	CpG	CCG	35000	7	25	85
intron_variant	CCG	C	T	1	53	true	true	CpG	CCG	40000	9	28	85
intron_variant	CCG	C	T	1	53	true	true	CpG	CCG	45000	10	29	85
intron_variant	CCG	C	T	1	53	true	true	CpG	CCG	50000	9	30	85
intron_variant	CCG	C	T	1	53	true	true	CpG	CCG	55000	8	30	85
intron_variant	CCG	C	T	1	53	true	true	CpG	CCG	56885	9	31	85
intron_variant	CCG	C	T	1	53	true	true	CpG	CCG	60000	10	32	85
intron_variant	CCG	C	T	1	53	true	true	CpG	CCG	65000	9	32	85
intron_variant	CCG	C	T	1	53	true	true	CpG	CCG	70000	11	34	85
intron_variant	CCG	C	T	1	53	true	true	CpG	CCG	75000	11	36	85
intron_variant	CCG	C	T	1	53	true	true	CpG	CCG	80000	10	36	85
intron_variant	CCG	C	T	1	53	true	true	CpG	CCG	85000	10	36	85
intron_variant	CCG	C	T	1	53	true	true	CpG	CCG	90000	10	36	85
intron_variant	CCG	C	T	1	53	true	true	CpG	CCG	95000	9	36	85
intron_variant	CCG	C	T	1	53	true	true	CpG	CCG	100000	10	37	85
intron_variant	CCG	C	T	1	53	true	true	CpG	CCG	110000	11	38	85
intron_variant	CCG	C	T	1	53	true	true	CpG	CCG	120000	9	38	85
intron_variant	CCG	C	T	1	53	true	true	CpG	CCG	125748	10	39	85
intron_variant	CCG	C	T	1	54	true	true	CpG	CCG	10	0	2	105
intron_variant	CCG	C	T	1	54	true	true	CpG	CCG	20	0	2	105
intron_variant	CCG	C	T	1	54	true	true	CpG	CCG	50	1	3	105
intron_variant	CCG	C	T	1	54	true	true	CpG	CCG	100	1	3	105
intron_variant	CCG	C	T	1	54	true	true	CpG	CCG	200	1	4	105
intron_variant	CCG	C	T	1	54	true	true	CpG	CCG	500	2	6	105
intron_variant	CCG	C	T	1	54	true	true	CpG	CCG	1000	2	7	105
intron_variant	CCG	C	T	1	54	true	true	CpG	CCG	2000	1	7	105
intron_variant	CCG	C	T	1	54	true	true	CpG	CCG	3070	2	9	105
intron_variant	CCG	C	T	1	54	true	true	CpG	CCG	5000	8	16	105
intron_variant	CCG	C	T	1	54	true	true	CpG	CCG	5040	8	16	105
intron_variant	CCG	C	T	1	54	true	true	CpG	CCG	8128	13	22	105
intron_variant	CCG	C	T	1	54	true	true	CpG	CCG	9197	15	24	105
intron_variant	CCG	C	T	1	54	true	true	CpG	CCG	10000	15	24	105
intron_variant	CCG	C	T	1	54	true	true	CpG	CCG	10824	14	24	105
intron_variant	CCG	C	T	1	54	true	true	CpG	CCG	15000	17	27	105
intron_variant	CCG	C	T	1	54	true	true	CpG	CCG	15308	18	28	105
intron_variant	CCG	C	T	1	54	true	true	CpG	CCG	17296	15	29	105
intron_variant	CCG	C	T	1	54	true	true	CpG	CCG	20000	13	30	105
intron_variant	CCG	C	T	1	54	true	true	CpG	CCG	25000	13	31	105
intron_variant	CCG	C	T	1	54	true	true	CpG	CCG	30000	11	34	105
intron_variant	CCG	C	T	1	54	true	true	CpG	CCG	35000	12	36	105
intron_variant	CCG	C	T	1	54	true	true	CpG	CCG	40000	12	36	105
intron_variant	CCG	C	T	1	54	true	true	CpG	CCG	45000	11	38	105
intron_variant	CCG	C	T	1	54	true	true	CpG	CCG	50000	11	38	105
intron_variant	CCG	C	T	1	54	true	true	CpG	CCG	55000	12	41	105
intron_variant	CCG	C	T	1	54	true	true	CpG	CCG	56885	11	41	105
intron_variant	CCG	C	T	1	54	true	true	CpG	CCG	60000	11	41	105
intron_variant	CCG	C	T	1	54	true	true	CpG	CCG	65000	10	41	105
intron_variant	CCG	C	T	1	54	true	true	CpG	CCG	70000	10	41	105
intron_variant	CCG	C	T	1	54	true	true	CpG	CCG	75000	12	43	105
intron_variant	CCG	C	T	1	54	true	true	CpG	CCG	80000	13	46	105
intron_variant	CCG	C	T	1	54	true	true	CpG	CCG	85000	14	48	105
intron_variant	CCG	C	T	1	54	true	true	CpG	CCG	90000	15	50	105
intron_variant	CCG	C	T	1	54	true	true	CpG	CCG	95000	13	50	105
intron_variant	CCG	C	T	1	54	true	true	CpG	CCG	100000	14	52	105
intron_variant	CCG	C	T	1	54	true	true	CpG	CCG	110000	12	52	105
intron_variant	CCG	C	T	1	54	true	true	CpG	CCG	120000	11	52	105
intron_variant	CCG	C	T	1	54	true	true	CpG	CCG	125748	12	53	105
intron_variant	CCG	C	T	1	55	true	true	CpG	CCG	10	0	2	96
intron_variant	CCG	C	T	1	55	true	true	CpG	CCG	20	0	2	96
intron_variant	CCG	C	T	1	55	true	true	CpG	CCG	50	1	3	96
intron_variant	CCG	C	T	1	55	true	true	CpG	CCG	100	0	3	96
intron_variant	CCG	C	T	1	55	true	true	CpG	CCG	200	2	5	96
intron_variant	CCG	C	T	1	55	true	true	CpG	CCG	500	4	8	96
intron_variant	CCG	C	T	1	55	true	true	CpG	CCG	1000	3	10	96
intron_variant	CCG	C	T	1	55	true	true	CpG	CCG	2000	8	15	96
intron_variant	CCG	C	T	1	55	true	true	CpG	CCG	3070	9	17	96
intron_variant	CCG	C	T	1	55	true	true	CpG	CCG	5000	11	20	96
intron_variant	CCG	C	T	1	55	true	true	CpG	CCG	5040	11	20	96
intron_variant	CCG	C	T	1	55	true	true	CpG	CCG	8128	13	23	96
intron_variant	CCG	C	T	1	55	true	true	CpG	CCG	9197	14	24	96
intron_variant	CCG	C	T	1	55	true	true	CpG	CCG	10000	15	25	96
intron_variant	CCG	C	T	1	55	true	true	CpG	CCG	10824	14	25	96
intron_variant	CCG	C	T	1	55	true	true	CpG	CCG	15000	17	30	96
intron_variant	CCG	C	T	1	55	true	true	CpG	CCG	15308	17	30	96
intron_variant	CCG	C	T	1	55	true	true	CpG	CCG	17296	19	33	96
intron_variant	CCG	C	T	1	55	true	true	CpG	CCG	20000	16	35	96
intron_variant	CCG	C	T	1	55	true	true	CpG	CCG	25000	12	35	96
intron_variant	CCG	C	T	1	55	true	true	CpG	CCG	30000	10	36	96
intron_variant	CCG	C	T	1	55	true	true	CpG	CCG	35000	10	37	96
intron_variant	CCG	C	T	1	55	true	true	CpG	CCG	40000	14	42	96
intron_variant	CCG	C	T	1	55	true	true	CpG	CCG	45000	15	44	96
intron_variant	CCG	C	T	1	55	true	true	CpG	CCG	50000	16	47	96
intron_variant	CCG	C	T	1	55	true	true	CpG	CCG	55000	17	49	96
intron_variant	CCG	C	T	1	55	true	true	CpG	CCG	56885	17	49	96
intron_variant	CCG	C	T	1	55	true	true	CpG	CCG	60000	17	49	96
intron_variant	CCG	C	T	1	55	true	true	CpG	CCG	65000	19	51	96
intron_variant	CCG	C	T	1	55	true	true	CpG	CCG	70000	20	54	96
intron_variant	CCG	C	T	1	55	true	true	CpG	CCG	75000	17	54	96
intron_variant	CCG	C	T	1	55	true	true	CpG	CCG	80000	17	54	96
intron_variant	CCG	C	T	1	55	true	true	CpG	CCG	85000	18	55	96
intron_variant	CCG	C	T	1	55	true	true	CpG	CCG	90000	17	55	96
intron_variant	CCG	C	T	1	55	true	true	CpG	CCG	95000	16	55	96
intron_variant	CCG	C	T	1	55	true	true	CpG	CCG	100000	15	55	96
intron_variant	CCG	C	T	1	55	true	true	CpG	CCG	110000	14	55	96
intron_variant	CCG	C	T	1	55	true	true	CpG	CCG	120000	14	55	96
intron_variant	CCG	C	T	1	55	true	true	CpG	CCG	125748	14	55	96
intron_variant	CCG	C	T	1	56	true	true	CpG	CCG	10	0	3	76
intron_variant	CCG	C	T	1	56	true	true	CpG	CCG	20	0	3	76
intron_variant	CCG	C	T	1	56	true	true	CpG	CCG	50	0	3	76
intron_variant	CCG	C	T	1	56	true	true	CpG	CCG	100	0	3	76
intron_variant	CCG	C	T	1	56	true	true	CpG	CCG	200	0	3	76
intron_variant	CCG	C	T	1	56	true	true	CpG	CCG	500	2	5	76
intron_variant	CCG	C	T	1	56	true	true	CpG	CCG	1000	1	5	76
intron_variant	CCG	C	T	1	56	true	true	CpG	CCG	2000	2	6	76
intron_variant	CCG	C	T	1	56	true	true	CpG	CCG	3070	4	10	76
intron_variant	CCG	C	T	1	56	true	true	CpG	CCG	5000	5	14	76
intron_variant	CCG	C	T	1	56	true	true	CpG	CCG	5040	6	15	76
intron_variant	CCG	C	T	1	56	true	true	CpG	CCG	8128	8	19	76
intron_variant	CCG	C	T	1	56	true	true	CpG	CCG	9197	9	20	76
intron_variant	CCG	C	T	1	56	true	true	CpG	CCG	10000	9	20	76
intron_variant	CCG	C	T	1	56	true	true	CpG	CCG	10824	10	21	76
intron_variant	CCG	C	T	1	56	true	true	CpG	CCG	15000	12	26	76
intron_variant	CCG	C	T	1	56	true	true	CpG	CCG	15308	12	26	76
intron_variant	CCG	C	T	1	56	true	true	CpG	CCG	17296	8	26	76
intron_variant	CCG	C	T	1	56	true	true	CpG	CCG	20000	8	27	76
intron_variant	CCG	C	T	1	56	true	true	CpG	CCG	25000	11	31	76
intron_variant	CCG	C	T	1	56	true	true	CpG	CCG	30000	12	32	76
intron_variant	CCG	C	T	1	56	true	true	CpG	CCG	35000	11	35	76
intron_variant	CCG	C	T	1	56	true	true	CpG	CCG	40000	12	36	76
intron_variant	CCG	C	T	1	56	true	true	CpG	CCG	45000	14	39	76
intron_variant	CCG	C	T	1	56	true	true	CpG	CCG	50000	12	39	76
intron_variant	CCG	C	T	1	56	true	true	CpG	CCG	55000	12	40	76
intron_variant	CCG	C	T	1	56	true	true	CpG	CCG	56885	11	40	76
intron_variant	CCG	C	T	1	56	true	true	CpG	CCG	60000	11	42	76
intron_variant	CCG	C	T	1	56	true	true	CpG	CCG	65000	12	44	76
intron_variant	CCG	C	T	1	56	true	true	CpG	CCG	70000	11	44	76
intron_variant	CCG	C	T	1	56	true	true	CpG	CCG	75000	12	45	76
intron_variant	CCG	C	T	1	56	true	true	CpG	CCG	80000	11	46	76
intron_variant	CCG	C	T	1	56	true	true	CpG	CCG	85000	10	46	76
intron_variant	CCG	C	T	1	56	true	true	CpG	CCG	90000	7	46	76
intron_variant	CCG	C	T	1	56	true	true	CpG	CCG	95000	7	47	76
intron_variant	CCG	C	T	1	56	true	true	CpG	CCG	100000	7	47	76
intron_variant	CCG	C	T	1	56	true	true	CpG	CCG	110000	7	47	76
intron_variant	CCG	C	T	1	56	true	true	CpG	CCG	120000	8	48	76
intron_variant	CCG	C	T	1	56	true	true	CpG	CCG	125748	7	48	76
intron_variant	CCG	C	T	1	57	true	true	CpG	CCG	10	0	6	89
intron_variant	CCG	C	T	1	57	true	true	CpG	CCG	20	0	6	89
intron_variant	CCG	C	T	1	57	true	true	CpG	CCG	50	1	7	89
intron_variant	CCG	C	T	1	57	true	true	CpG	CCG	100	2	9	89
intron_variant	CCG	C	T	1	57	true	true	CpG	CCG	200	3	12	89
intron_variant	CCG	C	T	1	57	true	true	CpG	CCG	500	3	12	89
intron_variant	CCG	C	T	1	57	true	true	CpG	CCG	1000	4	15	89
intron_variant	CCG	C	T	1	57	true	true	CpG	CCG	2000	5	17	89
intron_variant	CCG	C	T	1	57	true	true	CpG	CCG	3070	7	19	89
intron_variant	CCG	C	T	1	57	true	true	CpG	CCG	5000	8	22	89
intron_variant	CCG	C	T	1	57	true	true	CpG	CCG	5040	8	22	89
intron_variant	CCG	C	T	1	57	true	true	CpG	CCG	8128	8	22	89
intron_variant	CCG	C	T	1	57	true	true	CpG	CCG	9197	9	23	89
intron_variant	CCG	C	T	1	57	true	true	CpG	CCG	10000	10	25	89
intron_variant	CCG	C	T	1	57	true	true	CpG	CCG	10824	10	25	89
intron_variant	CCG	C	T	1	57	true	true	CpG	CCG	15000	12	27	89
intron_variant	CCG	C	T	1	57	true	true	CpG	CCG	15308	11	27	89
intron_variant	CCG	C	T	1	57	true	true	CpG	CCG	17296	10	28	89
intron_variant	CCG	C	T	1	57	true	true	CpG	CCG	20000	10	28	89
intron_variant	CCG	C	T	1	57	true	true	CpG	CCG	25000	12	31	89
intron_variant	CCG	C	T	1	57	true	true	CpG	CCG	30000	13	34	89
intron_variant	CCG	C	T	1	57	true	true	CpG	CCG	35000	11	35	89
intron_variant	CCG	C	T	1	57	true	true	CpG	CCG	40000	12	36	89
intron_variant	CCG	C	T	1	57	true	true	CpG	CCG	45000	11	38	89
intron_variant	CCG	C	T	1	57	true	true	CpG	CCG	50000	13	42	89
intron_variant	CCG	C	T	1	57	true	true	CpG	CCG	55000	11	42	89
intron_variant	CCG	C	T	1	57	true	true	CpG	CCG	56885	11	42	89
intron_variant	CCG	C	T	1	57	true	true	CpG	CCG	60000	11	42	89
intron_variant	CCG	C	T	1	57	true	true	CpG	CCG	65000	13	44	89
intron_variant	CCG	C	T	1	57	true	true	CpG	CCG	70000	13	45	89
intron_variant	CCG	C	T	1	57	true	true	CpG	CCG	75000	13	45	89
intron_variant	CCG	C	T	1	57	true	true	CpG	CCG	80000	13	45	89
intron_variant	CCG	C	T	1	57	true	true	CpG	CCG	85000	13	45	89
intron_variant	CCG	C	T	1	57	true	true	CpG	CCG	90000	14	46	89
intron_variant	CCG	C	T	1	57	true	true	CpG	CCG	95000	13	46	89
intron_variant	CCG	C	T	1	57	true	true	CpG	CCG	100000	13	46	89
intron_variant	CCG	C	T	1	57	true	true	CpG	CCG	110000	12	46	89
intron_variant	CCG	C	T	1	57	true	true	CpG	CCG	120000	10	47	89
intron_variant	CCG	C	T	1	57	true	true	CpG	CCG	125748	10	47	89
intron_variant	CCG	C	T	1	58	true	true	CpG	CCG	10	1	3	80
intron_variant	CCG	C	T	1	58	true	true	CpG	CCG	20	0	3	80
intron_variant	CCG	C	T	1	58	true	true	CpG	CCG	50	0	3	80
intron_variant	CCG	C	T	1	58	true	true	CpG	CCG	100	2	5	80
intron_variant	CCG	C	T	1	58	true	true	CpG	CCG	200	1	5	80
intron_variant	CCG	C	T	1	58	true	true	CpG	CCG	500	2	6	80
intron_variant	CCG	C	T	1	58	true	true	CpG	CCG	1000	3	8	80
intron_variant	CCG	C	T	1	58	true	true	CpG	CCG	2000	2	9	80
intron_variant	CCG	C	T	1	58	true	true	CpG	CCG	3070	3	10	80
intron_variant	CCG	C	T	1	58	true	true	CpG	CCG	5000	3	12	80
intron_variant	CCG	C	T	1	58	true	true	CpG	CCG	5040	3	12	80
intron_variant	CCG	C	T	1	58	true	true	CpG	CCG	8128	4	16	80
intron_variant	CCG	C	T	1	58	true	true	CpG	CCG	9197	5	17	80
intron_variant	CCG	C	T	1	58	true	true	CpG	CCG	10000	6	19	80
intron_variant	CCG	C	T	1	58	true	true	CpG	CCG	10824	5	19	80
intron_variant	CCG	C	T	1	58	true	true	CpG	CCG	15000	6	21	80
intron_variant	CCG	C	T	1	58	true	true	CpG	CCG	15308	6	21	80
intron_variant	CCG	C	T	1	58	true	true	CpG	CCG	17296	6	23	80
intron_variant	CCG	C	T	1	58	true	true	CpG	CCG	20000	6	24	80
intron_variant	CCG	C	T	1	58	true	true	CpG	CCG	25000	6	25	80
intron_variant	CCG	C	T	1	58	true	true	CpG	CCG	30000	7	27	80
intron_variant	CCG	C	T	1	58	true	true	CpG	CCG	35000	6	27	80
intron_variant	CCG	C	T	1	58	true	true	CpG	CCG	40000	7	28	80
intron_variant	CCG	C	T	1	58	true	true	CpG	CCG	45000	9	30	80
intron_variant	CCG	C	T	1	58	true	true	CpG	CCG	50000	10	31	80
intron_variant	CCG	C	T	1	58	true	true	CpG	CCG	55000	12	33	80
intron_variant	CCG	C	T	1	58	true	true	CpG	CCG	56885	12	33	80
intron_variant	CCG	C	T	1	58	true	true	CpG	CCG	60000	12	35	80
intron_variant	CCG	C	T	1	58	true	true	CpG	CCG	65000	13	36	80
intron_variant	CCG	C	T	1	58	true	true	CpG	CCG	70000	13	36	80
intron_variant	CCG	C	T	1	58	true	true	CpG	CCG	75000	13	36	80
intron_variant	CCG	C	T	1	58	true	true	CpG	CCG	80000	14	37	80
intron_variant	CCG	C	T	1	58	true	true	CpG	CCG	85000	14	37	80
intron_variant	CCG	C	T	1	58	true	true	CpG	CCG	90000	14	37	80
intron_variant	CCG	C	T	1	58	true	true	CpG	CCG	95000	12	37	80
intron_variant	CCG	C	T	1	58	true	true	CpG	CCG	100000	13	38	80
intron_variant	CCG	C	T	1	58	true	true	CpG	CCG	110000	14	40	80
intron_variant	CCG	C	T	1	58	true	true	CpG	CCG	120000	13	40	80
intron_variant	CCG	C	T	1	58	true	true	CpG	CCG	125748	13	41	80
intron_variant	CCG	C	T	1	59	true	true	CpG	CCG	10	0	2	67
intron_variant	CCG	C	T	1	59	true	true	CpG	CCG	20	0	2	67
intron_variant	CCG	C	T	1	59	true	true	CpG	CCG	50	0	2	67
intron_variant	CCG	C	T	1	59	true	true	CpG	CCG	100	0	2	67
intron_variant	CCG	C	T	1	59	true	true	CpG	CCG	200	1	3	67
intron_variant	CCG	C	T	1	59	true	true	CpG	CCG	500	1	3	67
intron_variant	CCG	C	T	1	59	true	true	CpG	CCG	1000	0	3	67
intron_variant	CCG	C	T	1	59	true	true	CpG	CCG	2000	0	3	67
intron_variant	CCG	C	T	1	59	true	true	CpG	CCG	3070	2	5	67
intron_variant	CCG	C	T	1	59	true	true	CpG	CCG	5000	4	7	67
intron_variant	CCG	C	T	1	59	true	true	CpG	CCG	5040	4	7	67
intron_variant	CCG	C	T	1	59	true	true	CpG	CCG	8128	6	10	67
intron_variant	CCG	C	T	1	59	true	true	CpG	CCG	9197	7	11	67
intron_variant	CCG	C	T	1	59	true	true	CpG	CCG	10000	7	11	67
intron_variant	CCG	C	T	1	59	true	true	CpG	CCG	10824	7	12	67
intron_variant	CCG	C	T	1	59	true	true	CpG	CCG	15000	7	15	67
intron_variant	CCG	C	T	1	59	true	true	CpG	CCG	15308	8	16	67
intron_variant	CCG	C	T	1	59	true	true	CpG	CCG	17296	9	17	67
intron_variant	CCG	C	T	1	59	true	true	CpG	CCG	20000	9	18	67
intron_variant	CCG	C	T	1	59	true	true	CpG	CCG	25000	9	19	67
intron_variant	CCG	C	T	1	59	true	true	CpG	CCG	30000	7	21	67
intron_variant	CCG	C	T	1	59	true	true	CpG	CCG	35000	6	22	67
intron_variant	CCG	C	T	1	59	true	true	CpG	CCG	40000	5	22	67
intron_variant	CCG	C	T	1	59	true	true	CpG	CCG	45000	5	23	67
intron_variant	CCG	C	T	1	59	true	true	CpG	CCG	50000	5	24	67
intron_variant	CCG	C	T	1	59	true	true	CpG	CCG	55000	5	24	67
intron_variant	CCG	C	T	1	59	true	true	CpG	CCG	56885	4	24	67
intron_variant	CCG	C	T	1	59	true	true	CpG	CCG	60000	4	24	67
intron_variant	CCG	C	T	1	59	true	true	CpG	CCG	65000	4	24	67
intron_variant	CCG	C	T	1	59	true	true	CpG	CCG	70000	4	25	67
intron_variant	CCG	C	T	1	59	true	true	CpG	CCG	75000	5	26	67
intron_variant	CCG	C	T	1	59	true	true	CpG	CCG	80000	6	27	67
intron_variant	CCG	C	T	1	59	true	true	CpG	CCG	85000	6	27	67
intron_variant	CCG	C	T	1	59	true	true	CpG	CCG	90000	7	29	67
intron_variant	CCG	C	T	1	59	true	true	CpG	CCG	95000	5	29	67
intron_variant	CCG	C	T	1	59	true	true	CpG	CCG	100000	5	29	67
intron_variant	CCG	C	T	1	59	true	true	CpG	CCG	110000	7	31	67
intron_variant	CCG	C	T	1	59	true	true	CpG	CCG	120000	8	32	67
intron_variant	CCG	C	T	1	59	true	true	CpG	CCG	125748	7	32	67
intron_variant	CCG	C	T	1	60	true	true	CpG	CCG	10	0	4	78
intron_variant	CCG	C	T	1	60	true	true	CpG	CCG	20	0	4	78
intron_variant	CCG	C	T	1	60	true	true	CpG	CCG	50	1	5	78
intron_variant	CCG	C	T	1	60	true	true	CpG	CCG	100	0	5	78
intron_variant	CCG	C	T	1	60	true	true	CpG	CCG	200	1	6	78
intron_variant	CCG	C	T	1	60	true	true	CpG	CCG	500	2	7	78
intron_variant	CCG	C	T	1	60	true	true	CpG	CCG	1000	1	7	78
intron_variant	CCG	C	T	1	60	true	true	CpG	CCG	2000	4	11	78
intron_variant	CCG	C	T	1	60	true	true	CpG	CCG	3070	4	13	78
intron_variant	CCG	C	T	1	60	true	true	CpG	CCG	5000	5	15	78
intron_variant	CCG	C	T	1	60	true	true	CpG	CCG	5040	5	15	78
intron_variant	CCG	C	T	1	60	true	true	CpG	CCG	8128	8	20	78
intron_variant	CCG	C	T	1	60	true	true	CpG	CCG	9197	7	20	78
intron_variant	CCG	C	T	1	60	true	true	CpG	CCG	10000	10	23	78
intron_variant	CCG	C	T	1	60	true	true	CpG	CCG	10824	10	23	78
intron_variant	CCG	C	T	1	60	true	true	CpG	CCG	15000	10	27	78
intron_variant	CCG	C	T	1	60	true	true	CpG	CCG	15308	10	27	78
intron_variant	CCG	C	T	1	60	true	true	CpG	CCG	17296	12	29	78
intron_variant	CCG	C	T	1	60	true	true	CpG	CCG	20000	11	30	78
intron_variant	CCG	C	T	1	60	true	true	CpG	CCG	25000	12	32	78
intron_variant	CCG	C	T	1	60	true	true	CpG	CCG	30000	13	34	78
intron_variant	CCG	C	T	1	60	true	true	CpG	CCG	35000	16	38	78
intron_variant	CCG	C	T	1	60	true	true	CpG	CCG	40000	13	40	78
intron_variant	CCG	C	T	1	60	true	true	CpG	CCG	45000	10	40	78
intron_variant	CCG	C	T	1	60	true	true	CpG	CCG	50000	10	42	78
intron_variant	CCG	C	T	1	60	true	true	CpG	CCG	55000	8	42	78
intron_variant	CCG	C	T	1	60	true	true	CpG	CCG	56885	8	42	78
intron_variant	CCG	C	T	1	60	true	true	CpG	CCG	60000	9	43	78
intron_variant	CCG	C	T	1	60	true	true	CpG	CCG	65000	9	44	78
intron_variant	CCG	C	T	1	60	true	true	CpG	CCG	70000	10	45	78
intron_variant	CCG	C	T	1	60	true	true	CpG	CCG	75000	11	46	78
intron_variant	CCG	C	T	1	60	true	true	CpG	CCG	80000	11	48	78
intron_variant	CCG	C	T	1	60	true	true	CpG	CCG	85000	10	48	78
intron_variant	CCG	C	T	1	60	true	true	CpG	CCG	90000	10	48	78
intron_variant	CCG	C	T	1	60	true	true	CpG	CCG	95000	9	48	78
intron_variant	CCG	C	T	1	60	true	true	CpG	CCG	100000	9	48	78
intron_variant	CCG	C	T	1	60	true	true	CpG	CCG	110000	10	50	78
intron_variant	CCG	C	T	1	60	true	true	CpG	CCG	120000	10	50	78
intron_variant	CCG	C	T	1	60	true	true	CpG	CCG	125748	9	50	78
intron_variant	CCG	C	T	1	61	true	true	CpG	CCG	10	0	2	72
intron_variant	CCG	C	T	1	61	true	true	CpG	CCG	20	1	3	72
intron_variant	CCG	C	T	1	61	true	true	CpG	CCG	50	1	3	72
intron_variant	CCG	C	T	1	61	true	true	CpG	CCG	100	1	3	72
intron_variant	CCG	C	T	1	61	true	true	CpG	CCG	200	3	6	72
intron_variant	CCG	C	T	1	61	true	true	CpG	CCG	500	4	7	72
intron_variant	CCG	C	T	1	61	true	true	CpG	CCG	1000	8	11	72
intron_variant	CCG	C	T	1	61	true	true	CpG	CCG	2000	7	12	72
intron_variant	CCG	C	T	1	61	true	true	CpG	CCG	3070	7	14	72
intron_variant	CCG	C	T	1	61	true	true	CpG	CCG	5000	10	19	72
intron_variant	CCG	C	T	1	61	true	true	CpG	CCG	5040	10	19	72
intron_variant	CCG	C	T	1	61	true	true	CpG	CCG	8128	9	20	72
intron_variant	CCG	C	T	1	61	true	true	CpG	CCG	9197	8	20	72
intron_variant	CCG	C	T	1	61	true	true	CpG	CCG	10000	9	21	72
intron_variant	CCG	C	T	1	61	true	true	CpG	CCG	10824	10	22	72
intron_variant	CCG	C	T	1	61	true	true	CpG	CCG	15000	6	22	72
intron_variant	CCG	C	T	1	61	true	true	CpG	CCG	15308	6	22	72
intron_variant	CCG	C	T	1	61	true	true	CpG	CCG	17296	7	24	72
intron_variant	CCG	C	T	1	61	true	true	CpG	CCG	20000	7	25	72
intron_variant	CCG	C	T	1	61	true	true	CpG	CCG	25000	7	26	72
intron_variant	CCG	C	T	1	61	true	true	CpG	CCG	30000	10	30	72
intron_variant	CCG	C	T	1	61	true	true	CpG	CCG	35000	9	31	72
intron_variant	CCG	C	T	1	61	true	true	CpG	CCG	40000	10	34	72
intron_variant	CCG	C	T	1	61	true	true	CpG	CCG	45000	9	34	72
intron_variant	CCG	C	T	1	61	true	true	CpG	CCG	50000	9	34	72
intron_variant	CCG	C	T	1	61	true	true	CpG	CCG	55000	10	35	72
intron_variant	CCG	C	T	1	61	true	true	CpG	CCG	56885	9	36	72
intron_variant	CCG	C	T	1	61	true	true	CpG	CCG	60000	9	36	72
intron_variant	CCG	C	T	1	61	true	true	CpG	CCG	65000	9	36	72
intron_variant	CCG	C	T	1	61	true	true	CpG	CCG	70000	10	37	72
intron_variant	CCG	C	T	1	61	true	true	CpG	CCG	75000	12	39	72
intron_variant	CCG	C	T	1	61	true	true	CpG	CCG	80000	10	39	72
intron_variant	CCG	C	T	1	61	true	true	CpG	CCG	85000	9	39	72
intron_variant	CCG	C	T	1	61	true	true	CpG	CCG	90000	9	39	72
intron_variant	CCG	C	T	1	61	true	true	CpG	CCG	95000	9	40	72
intron_variant	CCG	C	T	1	61	true	true	CpG	CCG	100000	9	40	72
intron_variant	CCG	C	T	1	61	true	true	CpG	CCG	110000	10	41	72
intron_variant	CCG	C	T	1	61	true	true	CpG	CCG	120000	6	41	72
intron_variant	CCG	C	T	1	61	true	true	CpG	CCG	125748	7	42	72
intron_variant	CCG	C	T	1	62	true	true	CpG	CCG	10	1	4	81
intron_variant	CCG	C	T	1	62	true	true	CpG	CCG	20	1	4	81
intron_variant	CCG	C	T	1	62	true	true	CpG	CCG	50	0	4	81
intron_variant	CCG	C	T	1	62	true	true	CpG	CCG	100	0	4	81
intron_variant	CCG	C	T	1	62	true	true	CpG	CCG	200	0	4	81
intron_variant	CCG	C	T	1	62	true	true	CpG	CCG	500	0	4	81
intron_variant	CCG	C	T	1	62	true	true	CpG	CCG	1000	2	6	81
intron_variant	CCG	C	T	1	62	true	true	CpG	CCG	2000	1	6	81
intron_variant	CCG	C	T	1	62	true	true	CpG	CCG	3070	3	8	81
intron_variant	CCG	C	T	1	62	true	true	CpG	CCG	5000	3	9	81
intron_variant	CCG	C	T	1	62	true	true	CpG	CCG	5040	3	9	81
intron_variant	CCG	C	T	1	62	true	true	CpG	CCG	8128	6	12	81
intron_variant	CCG	C	T	1	62	true	true	CpG	CCG	9197	5	13	81
intron_variant	CCG	C	T	1	62	true	true	CpG	CCG	10000	4	13	81
intron_variant	CCG	C	T	1	62	true	true	CpG	CCG	10824	4	13	81
intron_variant	CCG	C	T	1	62	true	true	CpG	CCG	15000	6	16	81
intron_variant	CCG	C	T	1	62	true	true	CpG	CCG	15308	7	17	81
intron_variant	CCG	C	T	1	62	true	true	CpG	CCG	17296	8	18	81
intron_variant	CCG	C	T	1	62	true	true	CpG	CCG	20000	10	21	81
intron_variant	CCG	C	T	1	62	true	true	CpG	CCG	25000	12	24	81
intron_variant	CCG	C	T	1	62	true	true	CpG	CCG	30000	17	29	81
intron_variant	CCG	C	T	1	62	true	true	CpG	CCG	35000	17	31	81
intron_variant	CCG	C	T	1	62	true	true	CpG	CCG	40000	16	32	81
intron_variant	CCG	C	T	1	62	true	true	CpG	CCG	45000	15	32	81
intron_variant	CCG	C	T	1	62	true	true	CpG	CCG	50000	16	33	81
intron_variant	CCG	C	T	1	62	true	true	CpG	CCG	55000	14	33	81
intron_variant	CCG	C	T	1	62	true	true	CpG	CCG	56885	13	33	81
intron_variant	CCG	C	T	1	62	true	true	CpG	CCG	60000	14	34	81
intron_variant	CCG	C	T	1	62	true	true	CpG	CCG	65000	13	34	81
intron_variant	CCG	C	T	1	62	true	true	CpG	CCG	70000	10	34	81
intron_variant	CCG	C	T	1	62	true	true	CpG	CCG	75000	10	34	81
intron_variant	CCG	C	T	1	62	true	true	CpG	CCG	80000	9	34	81
intron_variant	CCG	C	T	1	62	true	true	CpG	CCG	85000	9	34	81
intron_variant	CCG	C	T	1	62	true	true	CpG	CCG	90000	11	36	81
intron_variant	CCG	C	T	1	62	true	true	CpG	CCG	95000	12	37	81
intron_variant	CCG	C	T	1	62	true	true	CpG	CCG	100000	11	37	81
intron_variant	CCG	C	T	1	62	true	true	CpG	CCG	110000	11	38	81
intron_variant	CCG	C	T	1	62	true	true	CpG	CCG	120000	12	40	81
intron_variant	CCG	C	T	1	62	true	true	CpG	CCG	125748	12	40	81
intron_variant	CCG	C	T	1	63	true	true	CpG	CCG	10	0	1	55
intron_variant	CCG	C	T	1	63	true	true	CpG	CCG	20	0	1	55
intron_variant	CCG	C	T	1	63	true	true	CpG	CCG	50	0	1	55
intron_variant	CCG	C	T	1	63	true	true	CpG	CCG	100	0	1	55
intron_variant	CCG	C	T	1	63	true	true	CpG	CCG	200	1	2	55
intron_variant	CCG	C	T	1	63	true	true	CpG	CCG	500	0	3	55
intron_variant	CCG	C	T	1	63	true	true	CpG	CCG	1000	1	4	55
intron_variant	CCG	C	T	1	63	true	true	CpG	CCG	2000	2	5	55
intron_variant	CCG	C	T	1	63	true	true	CpG	CCG	3070	3	6	55
intron_variant	CCG	C	T	1	63	true	true	CpG	CCG	5000	3	7	55
intron_variant	CCG	C	T	1	63	true	true	CpG	CCG	5040	3	7	55
intron_variant	CCG	C	T	1	63	true	true	CpG	CCG	8128	5	9	55
intron_variant	CCG	C	T	1	63	true	true	CpG	CCG	9197	5	9	55
intron_variant	CCG	C	T	1	63	true	true	CpG	CCG	10000	5	9	55
intron_variant	CCG	C	T	1	63	true	true	CpG	CCG	10824	5	9	55
intron_variant	CCG	C	T	1	63	true	true	CpG	CCG	15000	5	12	55
intron_variant	CCG	C	T	1	63	true	true	CpG	CCG	15308	7	14	55
intron_variant	CCG	C	T	1	63	true	true	CpG	CCG	17296	8	15	55
intron_variant	CCG	C	T	1	63	true	true	CpG	CCG	20000	8	15	55
intron_variant	CCG	C	T	1	63	true	true	CpG	CCG	25000	9	16	55
intron_variant	CCG	C	T	1	63	true	true	CpG	CCG	30000	10	18	55
intron_variant	CCG	C	T	1	63	true	true	CpG	CCG	35000	10	19	55
intron_variant	CCG	C	T	1	63	true	true	CpG	CCG	40000	10	21	55
intron_variant	CCG	C	T	1	63	true	true	CpG	CCG	45000	8	21	55
intron_variant	CCG	C	T	1	63	true	true	CpG	CCG	50000	9	22	55
intron_variant	CCG	C	T	1	63	true	true	CpG	CCG	55000	9	24	55
intron_variant	CCG	C	T	1	63	true	true	CpG	CCG	56885	10	25	55
intron_variant	CCG	C	T	1	63	true	true	CpG	CCG	60000	9	25	55
intron_variant	CCG	C	T	1	63	true	true	CpG	CCG	65000	9	26	55
intron_variant	CCG	C	T	1	63	true	true	CpG	CCG	70000	7	26	55
intron_variant	CCG	C	T	1	63	true	true	CpG	CCG	75000	9	28	55
intron_variant	CCG	C	T	1	63	true	true	CpG	CCG	80000	10	29	55
intron_variant	CCG	C	T	1	63	true	true	CpG	CCG	85000	10	30	55
intron_variant	CCG	C	T	1	63	true	true	CpG	CCG	90000	9	31	55
intron_variant	CCG	C	T	1	63	true	true	CpG	CCG	95000	10	32	55
intron_variant	CCG	C	T	1	63	true	true	CpG	CCG	100000	10	32	55
intron_variant	CCG	C	T	1	63	true	true	CpG	CCG	110000	8	32	55
intron_variant	CCG	C	T	1	63	true	true	CpG	CCG	120000	8	32	55
intron_variant	CCG	C	T	1	63	true	true	CpG	CCG	125748	10	34	55
intron_variant	CCG	C	T	1	64	true	true	CpG	CCG	10	0	2	71
intron_variant	CCG	C	T	1	64	true	true	CpG	CCG	20	0	2	71
intron_variant	CCG	C	T	1	64	true	true	CpG	CCG	50	0	3	71
intron_variant	CCG	C	T	1	64	true	true	CpG	CCG	100	0	3	71
intron_variant	CCG	C	T	1	64	true	true	CpG	CCG	200	0	3	71
intron_variant	CCG	C	T	1	64	true	true	CpG	CCG	500	1	4	71
intron_variant	CCG	C	T	1	64	true	true	CpG	CCG	1000	3	7	71
intron_variant	CCG	C	T	1	64	true	true	CpG	CCG	2000	4	10	71
intron_variant	CCG	C	T	1	64	true	true	CpG	CCG	3070	6	14	71
intron_variant	CCG	C	T	1	64	true	true	CpG	CCG	5000	7	16	71
intron_variant	CCG	C	T	1	64	true	true	CpG	CCG	5040	7	16	71
intron_variant	CCG	C	T	1	64	true	true	CpG	CCG	8128	5	17	71
intron_variant	CCG	C	T	1	64	true	true	CpG	CCG	9197	6	18	71
intron_variant	CCG	C	T	1	64	true	true	CpG	CCG	10000	6	19	71
intron_variant	CCG	C	T	1	64	true	true	CpG	CCG	10824	6	19	71
intron_variant	CCG	C	T	1	64	true	true	CpG	CCG	15000	5	19	71
intron_variant	CCG	C	T	1	64	true	true	CpG	CCG	15308	5	19	71
intron_variant	CCG	C	T	1	64	true	true	CpG	CCG	17296	7	21	71
intron_variant	CCG	C	T	1	64	true	true	CpG	CCG	20000	6	22	71
intron_variant	CCG	C	T	1	64	true	true	CpG	CCG	25000	9	25	71
intron_variant	CCG	C	T	1	64	true	true	CpG	CCG	30000	11	28	71
intron_variant	CCG	C	T	1	64	true	true	CpG	CCG	35000	11	31	71
intron_variant	CCG	C	T	1	64	true	true	CpG	CCG	40000	11	31	71
intron_variant	CCG	C	T	1	64	true	true	CpG	CCG	45000	10	32	71
intron_variant	CCG	C	T	1	64	true	true	CpG	CCG	50000	9	32	71
intron_variant	CCG	C	T	1	64	true	true	CpG	CCG	55000	8	33	71
intron_variant	CCG	C	T	1	64	true	true	CpG	CCG	56885	8	33	71
intron_variant	CCG	C	T	1	64	true	true	CpG	CCG	60000	9	35	71
intron_variant	CCG	C	T	1	64	true	true	CpG	CCG	65000	9	35	71
intron_variant	CCG	C	T	1	64	true	true	CpG	CCG	70000	10	36	71
intron_variant	CCG	C	T	1	64	true	true	CpG	CCG	75000	12	38	71
intron_variant	CCG	C	T	1	64	true	true	CpG	CCG	80000	12	38	71
intron_variant	CCG	C	T	1	64	true	true	CpG	CCG	85000	12	39	71
intron_variant	CCG	C	T	1	64	true	true	CpG	CCG	90000	11	39	71
intron_variant	CCG	C	T	1	64	true	true	CpG	CCG	95000	12	41	71
intron_variant	CCG	C	T	1	64	true	true	CpG	CCG	100000	12	41	71
intron_variant	CCG	C	T	1	64	true	true	CpG	CCG	110000	8	41	71
intron_variant	CCG	C	T	1	64	true	true	CpG	CCG	120000	6	41	71
intron_variant	CCG	C	T	1	64	true	true	CpG	CCG	125748	5	41	71
intron_variant	CCG	C	T	1	65	true	true	CpG	CCG	10	0	1	70
intron_variant	CCG	C	T	1	65	true	true	CpG	CCG	20	0	1	70
intron_variant	CCG	C	T	1	65	true	true	CpG	CCG	50	0	1	70
intron_variant	CCG	C	T	1	65	true	true	CpG	CCG	100	1	2	70
intron_variant	CCG	C	T	1	65	true	true	CpG	CCG	200	4	5	70
intron_variant	CCG	C	T	1	65	true	true	CpG	CCG	500	2	5	70
intron_variant	CCG	C	T	1	65	true	true	CpG	CCG	1000	2	6	70
intron_variant	CCG	C	T	1	65	true	true	CpG	CCG	2000	3	7	70
intron_variant	CCG	C	T	1	65	true	true	CpG	CCG	3070	4	8	70
intron_variant	CCG	C	T	1	65	true	true	CpG	CCG	5000	5	9	70
intron_variant	CCG	C	T	1	65	true	true	CpG	CCG	5040	5	9	70
intron_variant	CCG	C	T	1	65	true	true	CpG	CCG	8128	7	13	70
intron_variant	CCG	C	T	1	65	true	true	CpG	CCG	9197	8	14	70
intron_variant	CCG	C	T	1	65	true	true	CpG	CCG	10000	8	15	70
intron_variant	CCG	C	T	1	65	true	true	CpG	CCG	10824	8	15	70
intron_variant	CCG	C	T	1	65	true	true	CpG	CCG	15000	8	19	70
intron_variant	CCG	C	T	1	65	true	true	CpG	CCG	15308	7	19	70
intron_variant	CCG	C	T	1	65	true	true	CpG	CCG	17296	10	22	70
intron_variant	CCG	C	T	1	65	true	true	CpG	CCG	20000	11	25	70
intron_variant	CCG	C	T	1	65	true	true	CpG	CCG	25000	15	30	70
intron_variant	CCG	C	T	1	65	true	true	CpG	CCG	30000	16	32	70
intron_variant	CCG	C	T	1	65	true	true	CpG	CCG	35000	12	32	70
intron_variant	CCG	C	T	1	65	true	true	CpG	CCG	40000	12	32	70
intron_variant	CCG	C	T	1	65	true	true	CpG	CCG	45000	11	33	70
intron_variant	CCG	C	T	1	65	true	true	CpG	CCG	50000	11	35	70
intron_variant	CCG	C	T	1	65	true	true	CpG	CCG	55000	13	38	70
intron_variant	CCG	C	T	1	65	true	true	CpG	CCG	56885	13	38	70
intron_variant	CCG	C	T	1	65	true	true	CpG	CCG	60000	13	38	70
intron_variant	CCG	C	T	1	65	true	true	CpG	CCG	65000	10	38	70
intron_variant	CCG	C	T	1	65	true	true	CpG	CCG	70000	7	39	70
intron_variant	CCG	C	T	1	65	true	true	CpG	CCG	75000	6	39	70
intron_variant	CCG	C	T	1	65	true	true	CpG	CCG	80000	6	39	70
intron_variant	CCG	C	T	1	65	true	true	CpG	CCG	85000	6	39	70
intron_variant	CCG	C	T	1	65	true	true	CpG	CCG	90000	7	40	70
intron_variant	CCG	C	T	1	65	true	true	CpG	CCG	95000	8	42	70
intron_variant	CCG	C	T	1	65	true	true	CpG	CCG	100000	9	43	70
intron_variant	CCG	C	T	1	65	true	true	CpG	CCG	110000	8	43	70
intron_variant	CCG	C	T	1	65	true	true	CpG	CCG	120000	7	44	70
intron_variant	CCG	C	T	1	65	true	true	CpG	CCG	125748	7	44	70
intron_variant	CCG	C	T	1	66	true	true	CpG	CCG	10	0	4	67
intron_variant	CCG	C	T	1	66	true	true	CpG	CCG	20	0	4	67
intron_variant	CCG	C	T	1	66	true	true	CpG	CCG	50	2	6	67
intron_variant	CCG	C	T	1	66	true	true	CpG	CCG	100	3	7	67
intron_variant	CCG	C	T	1	66	true	true	CpG	CCG	200	5	10	67
intron_variant	CCG	C	T	1	66	true	true	CpG	CCG	500	3	11	67
intron_variant	CCG	C	T	1	66	true	true	CpG	CCG	1000	2	11	67
intron_variant	CCG	C	T	1	66	true	true	CpG	CCG	2000	3	12	67
intron_variant	CCG	C	T	1	66	true	true	CpG	CCG	3070	6	15	67
intron_variant	CCG	C	T	1	66	true	true	CpG	CCG	5000	6	18	67
intron_variant	CCG	C	T	1	66	true	true	CpG	CCG	5040	6	18	67
intron_variant	CCG	C	T	1	66	true	true	CpG	CCG	8128	8	22	67
intron_variant	CCG	C	T	1	66	true	true	CpG	CCG	9197	8	22	67
intron_variant	CCG	C	T	1	66	true	true	CpG	CCG	10000	8	22	67
intron_variant	CCG	C	T	1	66	true	true	CpG	CCG	10824	8	22	67
intron_variant	CCG	C	T	1	66	true	true	CpG	CCG	15000	6	24	67
intron_variant	CCG	C	T	1	66	true	true	CpG	CCG	15308	6	24	67
intron_variant	CCG	C	T	1	66	true	true	CpG	CCG	17296	6	25	67
intron_variant	CCG	C	T	1	66	true	true	CpG	CCG	20000	7	26	67
intron_variant	CCG	C	T	1	66	true	true	CpG	CCG	25000	8	30	67
intron_variant	CCG	C	T	1	66	true	true	CpG	CCG	30000	6	30	67
intron_variant	CCG	C	T	1	66	true	true	CpG	CCG	35000	6	30	67
intron_variant	CCG	C	T	1	66	true	true	CpG	CCG	40000	8	32	67
intron_variant	CCG	C	T	1	66	true	true	CpG	CCG	45000	9	34	67
intron_variant	CCG	C	T	1	66	true	true	CpG	CCG	50000	8	34	67
intron_variant	CCG	C	T	1	66	true	true	CpG	CCG	55000	8	34	67
intron_variant	CCG	C	T	1	66	true	true	CpG	CCG	56885	10	36	67
intron_variant	CCG	C	T	1	66	true	true	CpG	CCG	60000	10	36	67
intron_variant	CCG	C	T	1	66	true	true	CpG	CCG	65000	11	37	67
intron_variant	CCG	C	T	1	66	true	true	CpG	CCG	70000	12	38	67
intron_variant	CCG	C	T	1	66	true	true	CpG	CCG	75000	10	39	67
intron_variant	CCG	C	T	1	66	true	true	CpG	CCG	80000	9	39	67
intron_variant	CCG	C	T	1	66	true	true	CpG	CCG	85000	9	39	67
intron_variant	CCG	C	T	1	66	true	true	CpG	CCG	90000	8	39	67
intron_variant	CCG	C	T	1	66	true	true	CpG	CCG	95000	9	40	67
intron_variant	CCG	C	T	1	66	true	true	CpG	CCG	100000	9	40	67
intron_variant	CCG	C	T	1	66	true	true	CpG	CCG	110000	9	40	67
intron_variant	CCG	C	T	1	66	true	true	CpG	CCG	120000	7	40	67
intron_variant	CCG	C	T	1	66	true	true	CpG	CCG	125748	7	40	67
intron_variant	CCG	C	T	1	67	true	true	CpG	CCG	10	0	1	51
intron_variant	CCG	C	T	1	67	true	true	CpG	CCG	20	0	1	51
intron_variant	CCG	C	T	1	67	true	true	CpG	CCG	50	0	1	51
intron_variant	CCG	C	T	1	67	true	true	CpG	CCG	100	0	1	51
intron_variant	CCG	C	T	1	67	true	true	CpG	CCG	200	1	3	51
intron_variant	CCG	C	T	1	67	true	true	CpG	CCG	500	2	4	51
intron_variant	CCG	C	T	1	67	true	true	CpG	CCG	1000	3	5	51
intron_variant	CCG	C	T	1	67	true	true	CpG	CCG	2000	3	5	51
intron_variant	CCG	C	T	1	67	true	true	CpG	CCG	3070	4	6	51
intron_variant	CCG	C	T	1	67	true	true	CpG	CCG	5000	3	6	51
intron_variant	CCG	C	T	1	67	true	true	CpG	CCG	5040	3	6	51
intron_variant	CCG	C	T	1	67	true	true	CpG	CCG	8128	3	8	51
intron_variant	CCG	C	T	1	67	true	true	CpG	CCG	9197	3	8	51
intron_variant	CCG	C	T	1	67	true	true	CpG	CCG	10000	3	8	51
intron_variant	CCG	C	T	1	67	true	true	CpG	CCG	10824	3	8	51
intron_variant	CCG	C	T	1	67	true	true	CpG	CCG	15000	5	10	51
intron_variant	CCG	C	T	1	67	true	true	CpG	CCG	15308	5	11	51
intron_variant	CCG	C	T	1	67	true	true	CpG	CCG	17296	7	13	51
intron_variant	CCG	C	T	1	67	true	true	CpG	CCG	20000	6	13	51
intron_variant	CCG	C	T	1	67	true	true	CpG	CCG	25000	7	17	51
intron_variant	CCG	C	T	1	67	true	true	CpG	CCG	30000	9	19	51
intron_variant	CCG	C	T	1	67	true	true	CpG	CCG	35000	9	20	51
intron_variant	CCG	C	T	1	67	true	true	CpG	CCG	40000	6	21	51
intron_variant	CCG	C	T	1	67	true	true	CpG	CCG	45000	8	23	51
intron_variant	CCG	C	T	1	67	true	true	CpG	CCG	50000	8	23	51
intron_variant	CCG	C	T	1	67	true	true	CpG	CCG	55000	7	23	51
intron_variant	CCG	C	T	1	67	true	true	CpG	CCG	56885	8	24	51
intron_variant	CCG	C	T	1	67	true	true	CpG	CCG	60000	7	24	51
intron_variant	CCG	C	T	1	67	true	true	CpG	CCG	65000	6	24	51
intron_variant	CCG	C	T	1	67	true	true	CpG	CCG	70000	5	24	51
intron_variant	CCG	C	T	1	67	true	true	CpG	CCG	75000	7	26	51
intron_variant	CCG	C	T	1	67	true	true	CpG	CCG	80000	6	26	51
intron_variant	CCG	C	T	1	67	true	true	CpG	CCG	85000	6	26	51
intron_variant	CCG	C	T	1	67	true	true	CpG	CCG	90000	6	26	51
intron_variant	CCG	C	T	1	67	true	true	CpG	CCG	95000	6	26	51
intron_variant	CCG	C	T	1	67	true	true	CpG	CCG	100000	6	26	51
intron_variant	CCG	C	T	1	67	true	true	CpG	CCG	110000	5	27	51
intron_variant	CCG	C	T	1	67	true	true	CpG	CCG	120000	5	28	51
intron_variant	CCG	C	T	1	67	true	true	CpG	CCG	125748	5	28	51
intron_variant	CCG	C	T	1	68	true	true	CpG	CCG	10	0	2	57
intron_variant	CCG	C	T	1	68	true	true	CpG	CCG	20	0	2	57
intron_variant	CCG	C	T	1	68	true	true	CpG	CCG	50	1	3	57
intron_variant	CCG	C	T	1	68	true	true	CpG	CCG	100	1	3	57
intron_variant	CCG	C	T	1	68	true	true	CpG	CCG	200	2	4	57
intron_variant	CCG	C	T	1	68	true	true	CpG	CCG	500	3	5	57
intron_variant	CCG	C	T	1	68	true	true	CpG	CCG	1000	2	5	57
intron_variant	CCG	C	T	1	68	true	true	CpG	CCG	2000	1	6	57
intron_variant	CCG	C	T	1	68	true	true	CpG	CCG	3070	2	7	57
intron_variant	CCG	C	T	1	68	true	true	CpG	CCG	5000	3	9	57
intron_variant	CCG	C	T	1	68	true	true	CpG	CCG	5040	3	9	57
intron_variant	CCG	C	T	1	68	true	true	CpG	CCG	8128	5	12	57
intron_variant	CCG	C	T	1	68	true	true	CpG	CCG	9197	7	15	57
intron_variant	CCG	C	T	1	68	true	true	CpG	CCG	10000	10	18	57
intron_variant	CCG	C	T	1	68	true	true	CpG	CCG	10824	10	18	57
intron_variant	CCG	C	T	1	68	true	true	CpG	CCG	15000	9	21	57
intron_variant	CCG	C	T	1	68	true	true	CpG	CCG	15308	9	21	57
intron_variant	CCG	C	T	1	68	true	true	CpG	CCG	17296	9	22	57
intron_variant	CCG	C	T	1	68	true	true	CpG	CCG	20000	8	22	57
intron_variant	CCG	C	T	1	68	true	true	CpG	CCG	25000	8	24	57
intron_variant	CCG	C	T	1	68	true	true	CpG	CCG	30000	7	26	57
intron_variant	CCG	C	T	1	68	true	true	CpG	CCG	35000	8	28	57
intron_variant	CCG	C	T	1	68	true	true	CpG	CCG	40000	7	29	57
intron_variant	CCG	C	T	1	68	true	true	CpG	CCG	45000	7	30	57
intron_variant	CCG	C	T	1	68	true	true	CpG	CCG	50000	7	30	57
intron_variant	CCG	C	T	1	68	true	true	CpG	CCG	55000	8	31	57
intron_variant	CCG	C	T	1	68	true	true	CpG	CCG	56885	8	31	57
intron_variant	CCG	C	T	1	68	true	true	CpG	CCG	60000	9	32	57
intron_variant	CCG	C	T	1	68	true	true	CpG	CCG	65000	8	33	57
intron_variant	CCG	C	T	1	68	true	true	CpG	CCG	70000	7	33	57
intron_variant	CCG	C	T	1	68	true	true	CpG	CCG	75000	8	34	57
intron_variant	CCG	C	T	1	68	true	true	CpG	CCG	80000	8	35	57
intron_variant	CCG	C	T	1	68	true	true	CpG	CCG	85000	9	36	57
intron_variant	CCG	C	T	1	68	true	true	CpG	CCG	90000	9	36	57
intron_variant	CCG	C	T	1	68	true	true	CpG	CCG	95000	9	36	57
intron_variant	CCG	C	T	1	68	true	true	CpG	CCG	100000	8	36	57
intron_variant	CCG	C	T	1	68	true	true	CpG	CCG	110000	8	36	57
intron_variant	CCG	C	T	1	68	true	true	CpG	CCG	120000	8	36	57
intron_variant	CCG	C	T	1	68	true	true	CpG	CCG	125748	8	36	57
intron_variant	CCG	C	T	1	69	true	true	CpG	CCG	10	0	2	45
intron_variant	CCG	C	T	1	69	true	true	CpG	CCG	20	0	2	45
intron_variant	CCG	C	T	1	69	true	true	CpG	CCG	50	0	2	45
intron_variant	CCG	C	T	1	69	true	true	CpG	CCG	100	0	2	45
intron_variant	CCG	C	T	1	69	true	true	CpG	CCG	200	1	3	45
intron_variant	CCG	C	T	1	69	true	true	CpG	CCG	500	4	6	45
intron_variant	CCG	C	T	1	69	true	true	CpG	CCG	1000	3	6	45
intron_variant	CCG	C	T	1	69	true	true	CpG	CCG	2000	4	8	45
intron_variant	CCG	C	T	1	69	true	true	CpG	CCG	3070	3	8	45
intron_variant	CCG	C	T	1	69	true	true	CpG	CCG	5000	7	12	45
intron_variant	CCG	C	T	1	69	true	true	CpG	CCG	5040	7	12	45
intron_variant	CCG	C	T	1	69	true	true	CpG	CCG	8128	3	13	45
intron_variant	CCG	C	T	1	69	true	true	CpG	CCG	9197	3	14	45
intron_variant	CCG	C	T	1	69	true	true	CpG	CCG	10000	4	15	45
intron_variant	CCG	C	T	1	69	true	true	CpG	CCG	10824	4	15	45
intron_variant	CCG	C	T	1	69	true	true	CpG	CCG	15000	7	18	45
intron_variant	CCG	C	T	1	69	true	true	CpG	CCG	15308	7	18	45
intron_variant	CCG	C	T	1	69	true	true	CpG	CCG	17296	7	18	45
intron_variant	CCG	C	T	1	69	true	true	CpG	CCG	20000	6	18	45
intron_variant	CCG	C	T	1	69	true	true	CpG	CCG	25000	7	20	45
intron_variant	CCG	C	T	1	69	true	true	CpG	CCG	30000	7	20	45
intron_variant	CCG	C	T	1	69	true	true	CpG	CCG	35000	6	20	45
intron_variant	CCG	C	T	1	69	true	true	CpG	CCG	40000	6	20	45
intron_variant	CCG	C	T	1	69	true	true	CpG	CCG	45000	6	22	45
intron_variant	CCG	C	T	1	69	true	true	CpG	CCG	50000	6	22	45
intron_variant	CCG	C	T	1	69	true	true	CpG	CCG	55000	6	23	45
intron_variant	CCG	C	T	1	69	true	true	CpG	CCG	56885	7	24	45
intron_variant	CCG	C	T	1	69	true	true	CpG	CCG	60000	7	24	45
intron_variant	CCG	C	T	1	69	true	true	CpG	CCG	65000	6	25	45
intron_variant	CCG	C	T	1	69	true	true	CpG	CCG	70000	6	25	45
intron_variant	CCG	C	T	1	69	true	true	CpG	CCG	75000	7	26	45
intron_variant	CCG	C	T	1	69	true	true	CpG	CCG	80000	7	26	45
intron_variant	CCG	C	T	1	69	true	true	CpG	CCG	85000	7	26	45
intron_variant	CCG	C	T	1	69	true	true	CpG	CCG	90000	8	27	45
intron_variant	CCG	C	T	1	69	true	true	CpG	CCG	95000	8	27	45
intron_variant	CCG	C	T	1	69	true	true	CpG	CCG	100000	8	28	45
intron_variant	CCG	C	T	1	69	true	true	CpG	CCG	110000	8	28	45
intron_variant	CCG	C	T	1	69	true	true	CpG	CCG	120000	7	28	45
intron_variant	CCG	C	T	1	69	true	true	CpG	CCG	125748	7	28	45
intron_variant	CCG	C	T	1	70	true	true	CpG	CCG	10	1	5	62
intron_variant	CCG	C	T	1	70	true	true	CpG	CCG	20	0	5	62
intron_variant	CCG	C	T	1	70	true	true	CpG	CCG	50	1	6	62
intron_variant	CCG	C	T	1	70	true	true	CpG	CCG	100	1	6	62
intron_variant	CCG	C	T	1	70	true	true	CpG	CCG	200	1	6	62
intron_variant	CCG	C	T	1	70	true	true	CpG	CCG	500	0	6	62
intron_variant	CCG	C	T	1	70	true	true	CpG	CCG	1000	1	7	62
intron_variant	CCG	C	T	1	70	true	true	CpG	CCG	2000	5	12	62
intron_variant	CCG	C	T	1	70	true	true	CpG	CCG	3070	5	13	62
intron_variant	CCG	C	T	1	70	true	true	CpG	CCG	5000	5	14	62
intron_variant	CCG	C	T	1	70	true	true	CpG	CCG	5040	5	14	62
intron_variant	CCG	C	T	1	70	true	true	CpG	CCG	8128	5	15	62
intron_variant	CCG	C	T	1	70	true	true	CpG	CCG	9197	6	17	62
intron_variant	CCG	C	T	1	70	true	true	CpG	CCG	10000	6	17	62
intron_variant	CCG	C	T	1	70	true	true	CpG	CCG	10824	6	17	62
intron_variant	CCG	C	T	1	70	true	true	CpG	CCG	15000	8	20	62
intron_variant	CCG	C	T	1	70	true	true	CpG	CCG	15308	8	20	62
intron_variant	CCG	C	T	1	70	true	true	CpG	CCG	17296	10	22	62
intron_variant	CCG	C	T	1	70	true	true	CpG	CCG	20000	13	25	62
intron_variant	CCG	C	T	1	70	true	true	CpG	CCG	25000	11	26	62
intron_variant	CCG	C	T	1	70	true	true	CpG	CCG	30000	9	26	62
intron_variant	CCG	C	T	1	70	true	true	CpG	CCG	35000	8	26	62
intron_variant	CCG	C	T	1	70	true	true	CpG	CCG	40000	5	26	62
intron_variant	CCG	C	T	1	70	true	true	CpG	CCG	45000	7	28	62
intron_variant	CCG	C	T	1	70	true	true	CpG	CCG	50000	8	29	62
intron_variant	CCG	C	T	1	70	true	true	CpG	CCG	55000	9	31	62
intron_variant	CCG	C	T	1	70	true	true	CpG	CCG	56885	9	31	62
intron_variant	CCG	C	T	1	70	true	true	CpG	CCG	60000	9	31	62
intron_variant	CCG	C	T	1	70	true	true	CpG	CCG	65000	9	32	62
intron_variant	CCG	C	T	1	70	true	true	CpG	CCG	70000	10	34	62
intron_variant	CCG	C	T	1	70	true	true	CpG	CCG	75000	12	37	62
intron_variant	CCG	C	T	1	70	true	true	CpG	CCG	80000	11	37	62
intron_variant	CCG	C	T	1	70	true	true	CpG	CCG	85000	11	37	62
intron_variant	CCG	C	T	1	70	true	true	CpG	CCG	90000	11	37	62
intron_variant	CCG	C	T	1	70	true	true	CpG	CCG	95000	11	37	62
intron_variant	CCG	C	T	1	70	true	true	CpG	CCG	100000	10	37	62
intron_variant	CCG	C	T	1	70	true	true	CpG	CCG	110000	9	37	62
intron_variant	CCG	C	T	1	70	true	true	CpG	CCG	120000	8	37	62
intron_variant	CCG	C	T	1	70	true	true	CpG	CCG	125748	8	39	62
intron_variant	CCG	C	T	1	71	true	true	CpG	CCG	10	0	5	59
intron_variant	CCG	C	T	1	71	true	true	CpG	CCG	20	1	6	59
intron_variant	CCG	C	T	1	71	true	true	CpG	CCG	50	0	6	59
intron_variant	CCG	C	T	1	71	true	true	CpG	CCG	100	1	7	59
intron_variant	CCG	C	T	1	71	true	true	CpG	CCG	200	1	7	59
intron_variant	CCG	C	T	1	71	true	true	CpG	CCG	500	2	9	59
intron_variant	CCG	C	T	1	71	true	true	CpG	CCG	1000	2	9	59
intron_variant	CCG	C	T	1	71	true	true	CpG	CCG	2000	2	9	59
intron_variant	CCG	C	T	1	71	true	true	CpG	CCG	3070	4	11	59
intron_variant	CCG	C	T	1	71	true	true	CpG	CCG	5000	4	11	59
intron_variant	CCG	C	T	1	71	true	true	CpG	CCG	5040	4	11	59
intron_variant	CCG	C	T	1	71	true	true	CpG	CCG	8128	6	15	59
intron_variant	CCG	C	T	1	71	true	true	CpG	CCG	9197	6	15	59
intron_variant	CCG	C	T	1	71	true	true	CpG	CCG	10000	7	16	59
intron_variant	CCG	C	T	1	71	true	true	CpG	CCG	10824	8	17	59
intron_variant	CCG	C	T	1	71	true	true	CpG	CCG	15000	9	21	59
intron_variant	CCG	C	T	1	71	true	true	CpG	CCG	15308	9	21	59
intron_variant	CCG	C	T	1	71	true	true	CpG	CCG	17296	9	21	59
intron_variant	CCG	C	T	1	71	true	true	CpG	CCG	20000	10	23	59
intron_variant	CCG	C	T	1	71	true	true	CpG	CCG	25000	10	23	59
intron_variant	CCG	C	T	1	71	true	true	CpG	CCG	30000	10	23	59
intron_variant	CCG	C	T	1	71	true	true	CpG	CCG	35000	10	24	59
intron_variant	CCG	C	T	1	71	true	true	CpG	CCG	40000	9	25	59
intron_variant	CCG	C	T	1	71	true	true	CpG	CCG	45000	10	26	59
intron_variant	CCG	C	T	1	71	true	true	CpG	CCG	50000	10	28	59
intron_variant	CCG	C	T	1	71	true	true	CpG	CCG	55000	9	28	59
intron_variant	CCG	C	T	1	71	true	true	CpG	CCG	56885	9	28	59
intron_variant	CCG	C	T	1	71	true	true	CpG	CCG	60000	10	29	59
intron_variant	CCG	C	T	1	71	true	true	CpG	CCG	65000	9	29	59
intron_variant	CCG	C	T	1	71	true	true	CpG	CCG	70000	9	30	59
intron_variant	CCG	C	T	1	71	true	true	CpG	CCG	75000	10	31	59
intron_variant	CCG	C	T	1	71	true	true	CpG	CCG	80000	9	31	59
intron_variant	CCG	C	T	1	71	true	true	CpG	CCG	85000	9	31	59
intron_variant	CCG	C	T	1	71	true	true	CpG	CCG	90000	8	31	59
intron_variant	CCG	C	T	1	71	true	true	CpG	CCG	95000	8	31	59
intron_variant	CCG	C	T	1	71	true	true	CpG	CCG	100000	8	31	59
intron_variant	CCG	C	T	1	71	true	true	CpG	CCG	110000	9	32	59
intron_variant	CCG	C	T	1	71	true	true	CpG	CCG	120000	7	32	59
intron_variant	CCG	C	T	1	71	true	true	CpG	CCG	125748	7	32	59
intron_variant	CCG	C	T	1	72	true	true	CpG	CCG	10	0	1	53
intron_variant	CCG	C	T	1	72	true	true	CpG	CCG	20	0	1	53
intron_variant	CCG	C	T	1	72	true	true	CpG	CCG	50	0	1	53
intron_variant	CCG	C	T	1	72	true	true	CpG	CCG	100	1	2	53
intron_variant	CCG	C	T	1	72	true	true	CpG	CCG	200	2	3	53
intron_variant	CCG	C	T	1	72	true	true	CpG	CCG	500	4	7	53
intron_variant	CCG	C	T	1	72	true	true	CpG	CCG	1000	5	8	53
intron_variant	CCG	C	T	1	72	true	true	CpG	CCG	2000	3	8	53
intron_variant	CCG	C	T	1	72	true	true	CpG	CCG	3070	4	10	53
intron_variant	CCG	C	T	1	72	true	true	CpG	CCG	5000	4	11	53
intron_variant	CCG	C	T	1	72	true	true	CpG	CCG	5040	4	11	53
intron_variant	CCG	C	T	1	72	true	true	CpG	CCG	8128	5	12	53
intron_variant	CCG	C	T	1	72	true	true	CpG	CCG	9197	5	13	53
intron_variant	CCG	C	T	1	72	true	true	CpG	CCG	10000	5	13	53
intron_variant	CCG	C	T	1	72	true	true	CpG	CCG	10824	6	14	53
intron_variant	CCG	C	T	1	72	true	true	CpG	CCG	15000	5	16	53
intron_variant	CCG	C	T	1	72	true	true	CpG	CCG	15308	5	16	53
intron_variant	CCG	C	T	1	72	true	true	CpG	CCG	17296	5	17	53
intron_variant	CCG	C	T	1	72	true	true	CpG	CCG	20000	5	18	53
intron_variant	CCG	C	T	1	72	true	true	CpG	CCG	25000	4	19	53
intron_variant	CCG	C	T	1	72	true	true	CpG	CCG	30000	5	20	53
intron_variant	CCG	C	T	1	72	true	true	CpG	CCG	35000	5	21	53
intron_variant	CCG	C	T	1	72	true	true	CpG	CCG	40000	4	22	53
intron_variant	CCG	C	T	1	72	true	true	CpG	CCG	45000	3	23	53
intron_variant	CCG	C	T	1	72	true	true	CpG	CCG	50000	4	24	53
intron_variant	CCG	C	T	1	72	true	true	CpG	CCG	55000	4	25	53
intron_variant	CCG	C	T	1	72	true	true	CpG	CCG	56885	4	25	53
intron_variant	CCG	C	T	1	72	true	true	CpG	CCG	60000	3	25	53
intron_variant	CCG	C	T	1	72	true	true	CpG	CCG	65000	4	26	53
intron_variant	CCG	C	T	1	72	true	true	CpG	CCG	70000	4	26	53
intron_variant	CCG	C	T	1	72	true	true	CpG	CCG	75000	6	28	53
intron_variant	CCG	C	T	1	72	true	true	CpG	CCG	80000	6	28	53
intron_variant	CCG	C	T	1	72	true	true	CpG	CCG	85000	7	29	53
intron_variant	CCG	C	T	1	72	true	true	CpG	CCG	90000	6	29	53
intron_variant	CCG	C	T	1	72	true	true	CpG	CCG	95000	5	29	53
intron_variant	CCG	C	T	1	72	true	true	CpG	CCG	100000	4	29	53
intron_variant	CCG	C	T	1	72	true	true	CpG	CCG	110000	4	29	53
intron_variant	CCG	C	T	1	72	true	true	CpG	CCG	120000	4	29	53
intron_variant	CCG	C	T	1	72	true	true	CpG	CCG	125748	4	29	53
intron_variant	CCG	C	T	1	73	true	true	CpG	CCG	10	0	1	54
intron_variant	CCG	C	T	1	73	true	true	CpG	CCG	20	0	1	54
intron_variant	CCG	C	T	1	73	true	true	CpG	CCG	50	1	2	54
intron_variant	CCG	C	T	1	73	true	true	CpG	CCG	100	1	2	54
intron_variant	CCG	C	T	1	73	true	true	CpG	CCG	200	2	3	54
intron_variant	CCG	C	T	1	73	true	true	CpG	CCG	500	1	3	54
intron_variant	CCG	C	T	1	73	true	true	CpG	CCG	1000	1	3	54
intron_variant	CCG	C	T	1	73	true	true	CpG	CCG	2000	3	7	54
intron_variant	CCG	C	T	1	73	true	true	CpG	CCG	3070	3	7	54
intron_variant	CCG	C	T	1	73	true	true	CpG	CCG	5000	4	9	54
intron_variant	CCG	C	T	1	73	true	true	CpG	CCG	5040	4	9	54
intron_variant	CCG	C	T	1	73	true	true	CpG	CCG	8128	4	11	54
intron_variant	CCG	C	T	1	73	true	true	CpG	CCG	9197	5	12	54
intron_variant	CCG	C	T	1	73	true	true	CpG	CCG	10000	5	12	54
intron_variant	CCG	C	T	1	73	true	true	CpG	CCG	10824	5	12	54
intron_variant	CCG	C	T	1	73	true	true	CpG	CCG	15000	4	15	54
intron_variant	CCG	C	T	1	73	true	true	CpG	CCG	15308	4	15	54
intron_variant	CCG	C	T	1	73	true	true	CpG	CCG	17296	5	17	54
intron_variant	CCG	C	T	1	73	true	true	CpG	CCG	20000	6	19	54
intron_variant	CCG	C	T	1	73	true	true	CpG	CCG	25000	9	24	54
intron_variant	CCG	C	T	1	73	true	true	CpG	CCG	30000	8	24	54
intron_variant	CCG	C	T	1	73	true	true	CpG	CCG	35000	8	25	54
intron_variant	CCG	C	T	1	73	true	true	CpG	CCG	40000	6	25	54
intron_variant	CCG	C	T	1	73	true	true	CpG	CCG	45000	5	26	54
intron_variant	CCG	C	T	1	73	true	true	CpG	CCG	50000	4	26	54
intron_variant	CCG	C	T	1	73	true	true	CpG	CCG	55000	4	27	54
intron_variant	CCG	C	T	1	73	true	true	CpG	CCG	56885	4	27	54
intron_variant	CCG	C	T	1	73	true	true	CpG	CCG	60000	5	28	54
intron_variant	CCG	C	T	1	73	true	true	CpG	CCG	65000	5	28	54
intron_variant	CCG	C	T	1	73	true	true	CpG	CCG	70000	5	28	54
intron_variant	CCG	C	T	1	73	true	true	CpG	CCG	75000	5	28	54
intron_variant	CCG	C	T	1	73	true	true	CpG	CCG	80000	4	28	54
intron_variant	CCG	C	T	1	73	true	true	CpG	CCG	85000	3	28	54
intron_variant	CCG	C	T	1	73	true	true	CpG	CCG	90000	3	28	54
intron_variant	CCG	C	T	1	73	true	true	CpG	CCG	95000	3	28	54
intron_variant	CCG	C	T	1	73	true	true	CpG	CCG	100000	3	28	54
intron_variant	CCG	C	T	1	73	true	true	CpG	CCG	110000	4	29	54
intron_variant	CCG	C	T	1	73	true	true	CpG	CCG	120000	4	30	54
intron_variant	CCG	C	T	1	73	true	true	CpG	CCG	125748	5	31	54
intron_variant	CCG	C	T	1	74	true	true	CpG	CCG	10	0	3	40
intron_variant	CCG	C	T	1	74	true	true	CpG	CCG	20	0	3	40
intron_variant	CCG	C	T	1	74	true	true	CpG	CCG	50	0	3	40
intron_variant	CCG	C	T	1	74	true	true	CpG	CCG	100	1	4	40
intron_variant	CCG	C	T	1	74	true	true	CpG	CCG	200	1	4	40
intron_variant	CCG	C	T	1	74	true	true	CpG	CCG	500	1	4	40
intron_variant	CCG	C	T	1	74	true	true	CpG	CCG	1000	1	5	40
intron_variant	CCG	C	T	1	74	true	true	CpG	CCG	2000	1	6	40
intron_variant	CCG	C	T	1	74	true	true	CpG	CCG	3070	1	6	40
intron_variant	CCG	C	T	1	74	true	true	CpG	CCG	5000	3	8	40
intron_variant	CCG	C	T	1	74	true	true	CpG	CCG	5040	3	8	40
intron_variant	CCG	C	T	1	74	true	true	CpG	CCG	8128	6	12	40
intron_variant	CCG	C	T	1	74	true	true	CpG	CCG	9197	8	14	40
intron_variant	CCG	C	T	1	74	true	true	CpG	CCG	10000	8	14	40
intron_variant	CCG	C	T	1	74	true	true	CpG	CCG	10824	8	15	40
intron_variant	CCG	C	T	1	74	true	true	CpG	CCG	15000	9	17	40
intron_variant	CCG	C	T	1	74	true	true	CpG	CCG	15308	9	17	40
intron_variant	CCG	C	T	1	74	true	true	CpG	CCG	17296	10	18	40
intron_variant	CCG	C	T	1	74	true	true	CpG	CCG	20000	9	18	40
intron_variant	CCG	C	T	1	74	true	true	CpG	CCG	25000	8	18	40
intron_variant	CCG	C	T	1	74	true	true	CpG	CCG	30000	9	19	40
intron_variant	CCG	C	T	1	74	true	true	CpG	CCG	35000	8	19	40
intron_variant	CCG	C	T	1	74	true	true	CpG	CCG	40000	8	21	40
intron_variant	CCG	C	T	1	74	true	true	CpG	CCG	45000	8	21	40
intron_variant	CCG	C	T	1	74	true	true	CpG	CCG	50000	7	22	40
intron_variant	CCG	C	T	1	74	true	true	CpG	CCG	55000	7	23	40
intron_variant	CCG	C	T	1	74	true	true	CpG	CCG	56885	6	23	40
intron_variant	CCG	C	T	1	74	true	true	CpG	CCG	60000	5	23	40
intron_variant	CCG	C	T	1	74	true	true	CpG	CCG	65000	5	23	40
intron_variant	CCG	C	T	1	74	true	true	CpG	CCG	70000	5	23	40
intron_variant	CCG	C	T	1	74	true	true	CpG	CCG	75000	7	25	40
intron_variant	CCG	C	T	1	74	true	true	CpG	CCG	80000	7	25	40
intron_variant	CCG	C	T	1	74	true	true	CpG	CCG	85000	7	25	40
intron_variant	CCG	C	T	1	74	true	true	CpG	CCG	90000	6	25	40
intron_variant	CCG	C	T	1	74	true	true	CpG	CCG	95000	5	25	40
intron_variant	CCG	C	T	1	74	true	true	CpG	CCG	100000	5	25	40
intron_variant	CCG	C	T	1	74	true	true	CpG	CCG	110000	4	26	40
intron_variant	CCG	C	T	1	74	true	true	CpG	CCG	120000	4	26	40
intron_variant	CCG	C	T	1	74	true	true	CpG	CCG	125748	4	26	40
intron_variant	CCG	C	T	1	75	true	true	CpG	CCG	10	0	3	33
intron_variant	CCG	C	T	1	75	true	true	CpG	CCG	20	1	4	33
intron_variant	CCG	C	T	1	75	true	true	CpG	CCG	50	0	4	33
intron_variant	CCG	C	T	1	75	true	true	CpG	CCG	100	0	4	33
intron_variant	CCG	C	T	1	75	true	true	CpG	CCG	200	0	4	33
intron_variant	CCG	C	T	1	75	true	true	CpG	CCG	500	0	4	33
intron_variant	CCG	C	T	1	75	true	true	CpG	CCG	1000	2	6	33
intron_variant	CCG	C	T	1	75	true	true	CpG	CCG	2000	3	7	33
intron_variant	CCG	C	T	1	75	true	true	CpG	CCG	3070	1	8	33
intron_variant	CCG	C	T	1	75	true	true	CpG	CCG	5000	3	10	33
intron_variant	CCG	C	T	1	75	true	true	CpG	CCG	5040	3	10	33
intron_variant	CCG	C	T	1	75	true	true	CpG	CCG	8128	3	11	33
intron_variant	CCG	C	T	1	75	true	true	CpG	CCG	9197	3	11	33
intron_variant	CCG	C	T	1	75	true	true	CpG	CCG	10000	3	11	33
intron_variant	CCG	C	T	1	75	true	true	CpG	CCG	10824	3	11	33
intron_variant	CCG	C	T	1	75	true	true	CpG	CCG	15000	5	14	33
intron_variant	CCG	C	T	1	75	true	true	CpG	CCG	15308	5	14	33
intron_variant	CCG	C	T	1	75	true	true	CpG	CCG	17296	5	14	33
intron_variant	CCG	C	T	1	75	true	true	CpG	CCG	20000	6	15	33
intron_variant	CCG	C	T	1	75	true	true	CpG	CCG	25000	7	16	33
intron_variant	CCG	C	T	1	75	true	true	CpG	CCG	30000	4	16	33
intron_variant	CCG	C	T	1	75	true	true	CpG	CCG	35000	4	17	33
intron_variant	CCG	C	T	1	75	true	true	CpG	CCG	40000	5	18	33
intron_variant	CCG	C	T	1	75	true	true	CpG	CCG	45000	5	18	33
intron_variant	CCG	C	T	1	75	true	true	CpG	CCG	50000	4	18	33
intron_variant	CCG	C	T	1	75	true	true	CpG	CCG	55000	5	19	33
intron_variant	CCG	C	T	1	75	true	true	CpG	CCG	56885	4	19	33
intron_variant	CCG	C	T	1	75	true	true	CpG	CCG	60000	4	19	33
intron_variant	CCG	C	T	1	75	true	true	CpG	CCG	65000	3	19	33
intron_variant	CCG	C	T	1	75	true	true	CpG	CCG	70000	3	19	33
intron_variant	CCG	C	T	1	75	true	true	CpG	CCG	75000	4	20	33
intron_variant	CCG	C	T	1	75	true	true	CpG	CCG	80000	4	20	33
intron_variant	CCG	C	T	1	75	true	true	CpG	CCG	85000	3	20	33
intron_variant	CCG	C	T	1	75	true	true	CpG	CCG	90000	3	20	33
intron_variant	CCG	C	T	1	75	true	true	CpG	CCG	95000	3	20	33
intron_variant	CCG	C	T	1	75	true	true	CpG	CCG	100000	3	21	33
intron_variant	CCG	C	T	1	75	true	true	CpG	CCG	110000	3	22	33
intron_variant	CCG	C	T	1	75	true	true	CpG	CCG	120000	3	22	33
intron_variant	CCG	C	T	1	75	true	true	CpG	CCG	125748	4	23	33
intron_variant	CCG	C	T	1	76	true	true	CpG	CCG	10	0	3	49
intron_variant	CCG	C	T	1	76	true	true	CpG	CCG	20	0	3	49
intron_variant	CCG	C	T	1	76	true	true	CpG	CCG	50	0	3	49
intron_variant	CCG	C	T	1	76	true	true	CpG	CCG	100	0	3	49
intron_variant	CCG	C	T	1	76	true	true	CpG	CCG	200	0	3	49
intron_variant	CCG	C	T	1	76	true	true	CpG	CCG	500	0	3	49
intron_variant	CCG	C	T	1	76	true	true	CpG	CCG	1000	0	3	49
intron_variant	CCG	C	T	1	76	true	true	CpG	CCG	2000	0	3	49
intron_variant	CCG	C	T	1	76	true	true	CpG	CCG	3070	1	4	49
intron_variant	CCG	C	T	1	76	true	true	CpG	CCG	5000	2	5	49
intron_variant	CCG	C	T	1	76	true	true	CpG	CCG	5040	2	5	49
intron_variant	CCG	C	T	1	76	true	true	CpG	CCG	8128	3	7	49
intron_variant	CCG	C	T	1	76	true	true	CpG	CCG	9197	3	7	49
intron_variant	CCG	C	T	1	76	true	true	CpG	CCG	10000	3	7	49
intron_variant	CCG	C	T	1	76	true	true	CpG	CCG	10824	5	9	49
intron_variant	CCG	C	T	1	76	true	true	CpG	CCG	15000	3	10	49
intron_variant	CCG	C	T	1	76	true	true	CpG	CCG	15308	3	10	49
intron_variant	CCG	C	T	1	76	true	true	CpG	CCG	17296	3	10	49
intron_variant	CCG	C	T	1	76	true	true	CpG	CCG	20000	3	10	49
intron_variant	CCG	C	T	1	76	true	true	CpG	CCG	25000	5	12	49
intron_variant	CCG	C	T	1	76	true	true	CpG	CCG	30000	3	12	49
intron_variant	CCG	C	T	1	76	true	true	CpG	CCG	35000	1	12	49
intron_variant	CCG	C	T	1	76	true	true	CpG	CCG	40000	2	13	49
intron_variant	CCG	C	T	1	76	true	true	CpG	CCG	45000	2	14	49
intron_variant	CCG	C	T	1	76	true	true	CpG	CCG	50000	1	14	49
intron_variant	CCG	C	T	1	76	true	true	CpG	CCG	55000	1	14	49
intron_variant	CCG	C	T	1	76	true	true	CpG	CCG	56885	1	14	49
intron_variant	CCG	C	T	1	76	true	true	CpG	CCG	60000	2	15	49
intron_variant	CCG	C	T	1	76	true	true	CpG	CCG	65000	2	15	49
intron_variant	CCG	C	T	1	76	true	true	CpG	CCG	70000	2	15	49
intron_variant	CCG	C	T	1	76	true	true	CpG	CCG	75000	2	16	49
intron_variant	CCG	C	T	1	76	true	true	CpG	CCG	80000	3	17	49
intron_variant	CCG	C	T	1	76	true	true	CpG	CCG	85000	2	17	49
intron_variant	CCG	C	T	1	76	true	true	CpG	CCG	90000	3	18	49
intron_variant	CCG	C	T	1	76	true	true	CpG	CCG	95000	3	18	49
intron_variant	CCG	C	T	1	76	true	true	CpG	CCG	100000	3	18	49
intron_variant	CCG	C	T	1	76	true	true	CpG	CCG	110000	4	20	49
intron_variant	CCG	C	T	1	76	true	true	CpG	CCG	120000	5	21	49
intron_variant	CCG	C	T	1	76	true	true	CpG	CCG	125748	5	21	49
intron_variant	CCG	C	T	1	77	true	true	CpG	CCG	10	0	2	37
intron_variant	CCG	C	T	1	77	true	true	CpG	CCG	20	0	2	37
intron_variant	CCG	C	T	1	77	true	true	CpG	CCG	50	0	2	37
intron_variant	CCG	C	T	1	77	true	true	CpG	CCG	100	1	3	37
intron_variant	CCG	C	T	1	77	true	true	CpG	CCG	200	1	3	37
intron_variant	CCG	C	T	1	77	true	true	CpG	CCG	500	3	5	37
intron_variant	CCG	C	T	1	77	true	true	CpG	CCG	1000	2	5	37
intron_variant	CCG	C	T	1	77	true	true	CpG	CCG	2000	3	6	37
intron_variant	CCG	C	T	1	77	true	true	CpG	CCG	3070	3	7	37
intron_variant	CCG	C	T	1	77	true	true	CpG	CCG	5000	3	7	37
intron_variant	CCG	C	T	1	77	true	true	CpG	CCG	5040	3	7	37
intron_variant	CCG	C	T	1	77	true	true	CpG	CCG	8128	2	8	37
intron_variant	CCG	C	T	1	77	true	true	CpG	CCG	9197	3	9	37
intron_variant	CCG	C	T	1	77	true	true	CpG	CCG	10000	3	9	37
intron_variant	CCG	C	T	1	77	true	true	CpG	CCG	10824	3	9	37
intron_variant	CCG	C	T	1	77	true	true	CpG	CCG	15000	4	11	37
intron_variant	CCG	C	T	1	77	true	true	CpG	CCG	15308	4	11	37
intron_variant	CCG	C	T	1	77	true	true	CpG	CCG	17296	4	11	37
intron_variant	CCG	C	T	1	77	true	true	CpG	CCG	20000	3	11	37
intron_variant	CCG	C	T	1	77	true	true	CpG	CCG	25000	4	13	37
intron_variant	CCG	C	T	1	77	true	true	CpG	CCG	30000	4	13	37
intron_variant	CCG	C	T	1	77	true	true	CpG	CCG	35000	5	14	37
intron_variant	CCG	C	T	1	77	true	true	CpG	CCG	40000	5	14	37
intron_variant	CCG	C	T	1	77	true	true	CpG	CCG	45000	6	15	37
intron_variant	CCG	C	T	1	77	true	true	CpG	CCG	50000	6	15	37
intron_variant	CCG	C	T	1	77	true	true	CpG	CCG	55000	6	15	37
intron_variant	CCG	C	T	1	77	true	true	CpG	CCG	56885	5	15	37
intron_variant	CCG	C	T	1	77	true	true	CpG	CCG	60000	4	15	37
intron_variant	CCG	C	T	1	77	true	true	CpG	CCG	65000	3	15	37
intron_variant	CCG	C	T	1	77	true	true	CpG	CCG	70000	2	15	37
intron_variant	CCG	C	T	1	77	true	true	CpG	CCG	75000	2	15	37
intron_variant	CCG	C	T	1	77	true	true	CpG	CCG	80000	2	15	37
intron_variant	CCG	C	T	1	77	true	true	CpG	CCG	85000	2	15	37
intron_variant	CCG	C	T	1	77	true	true	CpG	CCG	90000	2	15	37
intron_variant	CCG	C	T	1	77	true	true	CpG	CCG	95000	2	15	37
intron_variant	CCG	C	T	1	77	true	true	CpG	CCG	100000	2	15	37
intron_variant	CCG	C	T	1	77	true	true	CpG	CCG	110000	2	15	37
intron_variant	CCG	C	T	1	77	true	true	CpG	CCG	120000	2	15	37
intron_variant	CCG	C	T	1	77	true	true	CpG	CCG	125748	3	16	37
intron_variant	CCG	C	T	1	78	true	true	CpG	CCG	10	0	4	45
intron_variant	CCG	C	T	1	78	true	true	CpG	CCG	20	0	4	45
intron_variant	CCG	C	T	1	78	true	true	CpG	CCG	50	1	5	45
intron_variant	CCG	C	T	1	78	true	true	CpG	CCG	100	0	5	45
intron_variant	CCG	C	T	1	78	true	true	CpG	CCG	200	0	5	45
intron_variant	CCG	C	T	1	78	true	true	CpG	CCG	500	1	6	45
intron_variant	CCG	C	T	1	78	true	true	CpG	CCG	1000	2	8	45
intron_variant	CCG	C	T	1	78	true	true	CpG	CCG	2000	2	8	45
intron_variant	CCG	C	T	1	78	true	true	CpG	CCG	3070	5	11	45
intron_variant	CCG	C	T	1	78	true	true	CpG	CCG	5000	5	12	45
intron_variant	CCG	C	T	1	78	true	true	CpG	CCG	5040	5	12	45
intron_variant	CCG	C	T	1	78	true	true	CpG	CCG	8128	9	18	45
intron_variant	CCG	C	T	1	78	true	true	CpG	CCG	9197	10	19	45
intron_variant	CCG	C	T	1	78	true	true	CpG	CCG	10000	11	20	45
intron_variant	CCG	C	T	1	78	true	true	CpG	CCG	10824	12	21	45
intron_variant	CCG	C	T	1	78	true	true	CpG	CCG	15000	9	22	45
intron_variant	CCG	C	T	1	78	true	true	CpG	CCG	15308	9	22	45
intron_variant	CCG	C	T	1	78	true	true	CpG	CCG	17296	9	22	45
intron_variant	CCG	C	T	1	78	true	true	CpG	CCG	20000	9	22	45
intron_variant	CCG	C	T	1	78	true	true	CpG	CCG	25000	9	22	45
intron_variant	CCG	C	T	1	78	true	true	CpG	CCG	30000	9	23	45
intron_variant	CCG	C	T	1	78	true	true	CpG	CCG	35000	6	23	45
intron_variant	CCG	C	T	1	78	true	true	CpG	CCG	40000	7	24	45
intron_variant	CCG	C	T	1	78	true	true	CpG	CCG	45000	9	26	45
intron_variant	CCG	C	T	1	78	true	true	CpG	CCG	50000	11	28	45
intron_variant	CCG	C	T	1	78	true	true	CpG	CCG	55000	12	29	45
intron_variant	CCG	C	T	1	78	true	true	CpG	CCG	56885	11	29	45
intron_variant	CCG	C	T	1	78	true	true	CpG	CCG	60000	12	30	45
intron_variant	CCG	C	T	1	78	true	true	CpG	CCG	65000	11	30	45
intron_variant	CCG	C	T	1	78	true	true	CpG	CCG	70000	9	30	45
intron_variant	CCG	C	T	1	78	true	true	CpG	CCG	75000	8	30	45
intron_variant	CCG	C	T	1	78	true	true	CpG	CCG	80000	6	30	45
intron_variant	CCG	C	T	1	78	true	true	CpG	CCG	85000	6	30	45
intron_variant	CCG	C	T	1	78	true	true	CpG	CCG	90000	8	32	45
intron_variant	CCG	C	T	1	78	true	true	CpG	CCG	95000	8	32	45
intron_variant	CCG	C	T	1	78	true	true	CpG	CCG	100000	8	33	45
intron_variant	CCG	C	T	1	78	true	true	CpG	CCG	110000	8	33	45
intron_variant	CCG	C	T	1	78	true	true	CpG	CCG	120000	8	34	45
intron_variant	CCG	C	T	1	78	true	true	CpG	CCG	125748	8	35	45
intron_variant	CCG	C	T	1	79	true	true	CpG	CCG	10	0	2	44
intron_variant	CCG	C	T	1	79	true	true	CpG	CCG	20	0	2	44
intron_variant	CCG	C	T	1	79	true	true	CpG	CCG	50	0	2	44
intron_variant	CCG	C	T	1	79	true	true	CpG	CCG	100	0	2	44
intron_variant	CCG	C	T	1	79	true	true	CpG	CCG	200	0	2	44
intron_variant	CCG	C	T	1	79	true	true	CpG	CCG	500	0	2	44
intron_variant	CCG	C	T	1	79	true	true	CpG	CCG	1000	0	2	44
intron_variant	CCG	C	T	1	79	true	true	CpG	CCG	2000	2	5	44
intron_variant	CCG	C	T	1	79	true	true	CpG	CCG	3070	1	6	44
intron_variant	CCG	C	T	1	79	true	true	CpG	CCG	5000	0	6	44
intron_variant	CCG	C	T	1	79	true	true	CpG	CCG	5040	0	6	44
intron_variant	CCG	C	T	1	79	true	true	CpG	CCG	8128	3	10	44
intron_variant	CCG	C	T	1	79	true	true	CpG	CCG	9197	3	10	44
intron_variant	CCG	C	T	1	79	true	true	CpG	CCG	10000	3	10	44
intron_variant	CCG	C	T	1	79	true	true	CpG	CCG	10824	3	10	44
intron_variant	CCG	C	T	1	79	true	true	CpG	CCG	15000	3	11	44
intron_variant	CCG	C	T	1	79	true	true	CpG	CCG	15308	3	11	44
intron_variant	CCG	C	T	1	79	true	true	CpG	CCG	17296	3	12	44
intron_variant	CCG	C	T	1	79	true	true	CpG	CCG	20000	5	14	44
intron_variant	CCG	C	T	1	79	true	true	CpG	CCG	25000	6	15	44
intron_variant	CCG	C	T	1	79	true	true	CpG	CCG	30000	5	15	44
intron_variant	CCG	C	T	1	79	true	true	CpG	CCG	35000	5	16	44
intron_variant	CCG	C	T	1	79	true	true	CpG	CCG	40000	6	18	44
intron_variant	CCG	C	T	1	79	true	true	CpG	CCG	45000	7	19	44
intron_variant	CCG	C	T	1	79	true	true	CpG	CCG	50000	9	21	44
intron_variant	CCG	C	T	1	79	true	true	CpG	CCG	55000	10	22	44
intron_variant	CCG	C	T	1	79	true	true	CpG	CCG	56885	10	23	44
intron_variant	CCG	C	T	1	79	true	true	CpG	CCG	60000	9	23	44
intron_variant	CCG	C	T	1	79	true	true	CpG	CCG	65000	7	24	44
intron_variant	CCG	C	T	1	79	true	true	CpG	CCG	70000	5	24	44
intron_variant	CCG	C	T	1	79	true	true	CpG	CCG	75000	5	24	44
intron_variant	CCG	C	T	1	79	true	true	CpG	CCG	80000	4	24	44
intron_variant	CCG	C	T	1	79	true	true	CpG	CCG	85000	5	25	44
intron_variant	CCG	C	T	1	79	true	true	CpG	CCG	90000	5	25	44
intron_variant	CCG	C	T	1	79	true	true	CpG	CCG	95000	5	25	44
intron_variant	CCG	C	T	1	79	true	true	CpG	CCG	100000	4	25	44
intron_variant	CCG	C	T	1	79	true	true	CpG	CCG	110000	5	26	44
intron_variant	CCG	C	T	1	79	true	true	CpG	CCG	120000	4	26	44
intron_variant	CCG	C	T	1	79	true	true	CpG	CCG	125748	3	26	44
intron_variant	CCG	C	T	1	80	true	true	CpG	CCG	10	0	2	47
intron_variant	CCG	C	T	1	80	true	true	CpG	CCG	20	0	2	47
intron_variant	CCG	C	T	1	80	true	true	CpG	CCG	50	1	3	47
intron_variant	CCG	C	T	1	80	true	true	CpG	CCG	100	1	3	47
intron_variant	CCG	C	T	1	80	true	true	CpG	CCG	200	1	3	47
intron_variant	CCG	C	T	1	80	true	true	CpG	CCG	500	1	3	47
intron_variant	CCG	C	T	1	80	true	true	CpG	CCG	1000	1	4	47
intron_variant	CCG	C	T	1	80	true	true	CpG	CCG	2000	1	4	47
intron_variant	CCG	C	T	1	80	true	true	CpG	CCG	3070	2	5	47
intron_variant	CCG	C	T	1	80	true	true	CpG	CCG	5000	2	5	47
intron_variant	CCG	C	T	1	80	true	true	CpG	CCG	5040	2	5	47
intron_variant	CCG	C	T	1	80	true	true	CpG	CCG	8128	4	7	47
intron_variant	CCG	C	T	1	80	true	true	CpG	CCG	9197	5	8	47
intron_variant	CCG	C	T	1	80	true	true	CpG	CCG	10000	6	9	47
intron_variant	CCG	C	T	1	80	true	true	CpG	CCG	10824	6	9	47
intron_variant	CCG	C	T	1	80	true	true	CpG	CCG	15000	5	11	47
intron_variant	CCG	C	T	1	80	true	true	CpG	CCG	15308	5	11	47
intron_variant	CCG	C	T	1	80	true	true	CpG	CCG	17296	5	11	47
intron_variant	CCG	C	T	1	80	true	true	CpG	CCG	20000	5	12	47
intron_variant	CCG	C	T	1	80	true	true	CpG	CCG	25000	5	13	47
intron_variant	CCG	C	T	1	80	true	true	CpG	CCG	30000	5	14	47
intron_variant	CCG	C	T	1	80	true	true	CpG	CCG	35000	5	14	47
intron_variant	CCG	C	T	1	80	true	true	CpG	CCG	40000	4	14	47
intron_variant	CCG	C	T	1	80	true	true	CpG	CCG	45000	4	16	47
intron_variant	CCG	C	T	1	80	true	true	CpG	CCG	50000	5	18	47
intron_variant	CCG	C	T	1	80	true	true	CpG	CCG	55000	5	18	47
intron_variant	CCG	C	T	1	80	true	true	CpG	CCG	56885	5	18	47
intron_variant	CCG	C	T	1	80	true	true	CpG	CCG	60000	5	18	47
intron_variant	CCG	C	T	1	80	true	true	CpG	CCG	65000	5	18	47
intron_variant	CCG	C	T	1	80	true	true	CpG	CCG	70000	7	20	47
intron_variant	CCG	C	T	1	80	true	true	CpG	CCG	75000	6	20	47
intron_variant	CCG	C	T	1	80	true	true	CpG	CCG	80000	6	21	47
intron_variant	CCG	C	T	1	80	true	true	CpG	CCG	85000	6	21	47
intron_variant	CCG	C	T	1	80	true	true	CpG	CCG	90000	8	23	47
intron_variant	CCG	C	T	1	80	true	true	CpG	CCG	95000	7	23	47
intron_variant	CCG	C	T	1	80	true	true	CpG	CCG	100000	7	23	47
intron_variant	CCG	C	T	1	80	true	true	CpG	CCG	110000	9	25	47
intron_variant	CCG	C	T	1	80	true	true	CpG	CCG	120000	9	26	47
intron_variant	CCG	C	T	1	80	true	true	CpG	CCG	125748	9	26	47
intron_variant	CCG	C	T	1	81	true	true	CpG	CCG	10	0	0	25
intron_variant	CCG	C	T	1	81	true	true	CpG	CCG	20	0	0	25
intron_variant	CCG	C	T	1	81	true	true	CpG	CCG	50	0	0	25
intron_variant	CCG	C	T	1	81	true	true	CpG	CCG	100	2	2	25
intron_variant	CCG	C	T	1	81	true	true	CpG	CCG	200	1	2	25
intron_variant	CCG	C	T	1	81	true	true	CpG	CCG	500	1	2	25
intron_variant	CCG	C	T	1	81	true	true	CpG	CCG	1000	0	2	25
intron_variant	CCG	C	T	1	81	true	true	CpG	CCG	2000	1	3	25
intron_variant	CCG	C	T	1	81	true	true	CpG	CCG	3070	0	3	25
intron_variant	CCG	C	T	1	81	true	true	CpG	CCG	5000	0	3	25
intron_variant	CCG	C	T	1	81	true	true	CpG	CCG	5040	0	3	25
intron_variant	CCG	C	T	1	81	true	true	CpG	CCG	8128	2	6	25
intron_variant	CCG	C	T	1	81	true	true	CpG	CCG	9197	3	7	25
intron_variant	CCG	C	T	1	81	true	true	CpG	CCG	10000	2	7	25
intron_variant	CCG	C	T	1	81	true	true	CpG	CCG	10824	2	7	25
intron_variant	CCG	C	T	1	81	true	true	CpG	CCG	15000	2	7	25
intron_variant	CCG	C	T	1	81	true	true	CpG	CCG	15308	2	7	25
intron_variant	CCG	C	T	1	81	true	true	CpG	CCG	17296	3	8	25
intron_variant	CCG	C	T	1	81	true	true	CpG	CCG	20000	2	9	25
intron_variant	CCG	C	T	1	81	true	true	CpG	CCG	25000	2	9	25
intron_variant	CCG	C	T	1	81	true	true	CpG	CCG	30000	2	9	25
intron_variant	CCG	C	T	1	81	true	true	CpG	CCG	35000	2	9	25
intron_variant	CCG	C	T	1	81	true	true	CpG	CCG	40000	4	11	25
intron_variant	CCG	C	T	1	81	true	true	CpG	CCG	45000	5	14	25
intron_variant	CCG	C	T	1	81	true	true	CpG	CCG	50000	5	14	25
intron_variant	CCG	C	T	1	81	true	true	CpG	CCG	55000	5	14	25
intron_variant	CCG	C	T	1	81	true	true	CpG	CCG	56885	4	15	25
intron_variant	CCG	C	T	1	81	true	true	CpG	CCG	60000	4	15	25
intron_variant	CCG	C	T	1	81	true	true	CpG	CCG	65000	4	15	25
intron_variant	CCG	C	T	1	81	true	true	CpG	CCG	70000	3	15	25
intron_variant	CCG	C	T	1	81	true	true	CpG	CCG	75000	3	15	25
intron_variant	CCG	C	T	1	81	true	true	CpG	CCG	80000	4	16	25
intron_variant	CCG	C	T	1	81	true	true	CpG	CCG	85000	4	16	25
intron_variant	CCG	C	T	1	81	true	true	CpG	CCG	90000	4	16	25
intron_variant	CCG	C	T	1	81	true	true	CpG	CCG	95000	4	16	25
intron_variant	CCG	C	T	1	81	true	true	CpG	CCG	100000	3	16	25
intron_variant	CCG	C	T	1	81	true	true	CpG	CCG	110000	3	16	25
intron_variant	CCG	C	T	1	81	true	true	CpG	CCG	120000	3	16	25
intron_variant	CCG	C	T	1	81	true	true	CpG	CCG	125748	3	16	25
intron_variant	CCG	C	T	1	82	true	true	CpG	CCG	10	0	4	38
intron_variant	CCG	C	T	1	82	true	true	CpG	CCG	20	0	4	38
intron_variant	CCG	C	T	1	82	true	true	CpG	CCG	50	0	4	38
intron_variant	CCG	C	T	1	82	true	true	CpG	CCG	100	1	5	38
intron_variant	CCG	C	T	1	82	true	true	CpG	CCG	200	1	5	38
intron_variant	CCG	C	T	1	82	true	true	CpG	CCG	500	0	5	38
intron_variant	CCG	C	T	1	82	true	true	CpG	CCG	1000	1	6	38
intron_variant	CCG	C	T	1	82	true	true	CpG	CCG	2000	1	6	38
intron_variant	CCG	C	T	1	82	true	true	CpG	CCG	3070	1	6	38
intron_variant	CCG	C	T	1	82	true	true	CpG	CCG	5000	2	7	38
intron_variant	CCG	C	T	1	82	true	true	CpG	CCG	5040	2	7	38
intron_variant	CCG	C	T	1	82	true	true	CpG	CCG	8128	4	9	38
intron_variant	CCG	C	T	1	82	true	true	CpG	CCG	9197	4	9	38
intron_variant	CCG	C	T	1	82	true	true	CpG	CCG	10000	4	9	38
intron_variant	CCG	C	T	1	82	true	true	CpG	CCG	10824	5	10	38
intron_variant	CCG	C	T	1	82	true	true	CpG	CCG	15000	5	12	38
intron_variant	CCG	C	T	1	82	true	true	CpG	CCG	15308	5	12	38
intron_variant	CCG	C	T	1	82	true	true	CpG	CCG	17296	4	12	38
intron_variant	CCG	C	T	1	82	true	true	CpG	CCG	20000	3	12	38
intron_variant	CCG	C	T	1	82	true	true	CpG	CCG	25000	3	12	38
intron_variant	CCG	C	T	1	82	true	true	CpG	CCG	30000	6	15	38
intron_variant	CCG	C	T	1	82	true	true	CpG	CCG	35000	7	17	38
intron_variant	CCG	C	T	1	82	true	true	CpG	CCG	40000	9	20	38
intron_variant	CCG	C	T	1	82	true	true	CpG	CCG	45000	10	21	38
intron_variant	CCG	C	T	1	82	true	true	CpG	CCG	50000	10	22	38
intron_variant	CCG	C	T	1	82	true	true	CpG	CCG	55000	9	23	38
intron_variant	CCG	C	T	1	82	true	true	CpG	CCG	56885	9	23	38
intron_variant	CCG	C	T	1	82	true	true	CpG	CCG	60000	10	24	38
intron_variant	CCG	C	T	1	82	true	true	CpG	CCG	65000	10	24	38
intron_variant	CCG	C	T	1	82	true	true	CpG	CCG	70000	11	25	38
intron_variant	CCG	C	T	1	82	true	true	CpG	CCG	75000	9	25	38
intron_variant	CCG	C	T	1	82	true	true	CpG	CCG	80000	8	25	38
intron_variant	CCG	C	T	1	82	true	true	CpG	CCG	85000	9	26	38
intron_variant	CCG	C	T	1	82	true	true	CpG	CCG	90000	9	26	38
intron_variant	CCG	C	T	1	82	true	true	CpG	CCG	95000	9	26	38
intron_variant	CCG	C	T	1	82	true	true	CpG	CCG	100000	9	27	38
intron_variant	CCG	C	T	1	82	true	true	CpG	CCG	110000	9	28	38
intron_variant	CCG	C	T	1	82	true	true	CpG	CCG	120000	7	28	38
intron_variant	CCG	C	T	1	82	true	true	CpG	CCG	125748	7	28	38
intron_variant	CCG	C	T	1	83	true	true	CpG	CCG	10	0	2	44
intron_variant	CCG	C	T	1	83	true	true	CpG	CCG	20	0	2	44
intron_variant	CCG	C	T	1	83	true	true	CpG	CCG	50	0	2	44
intron_variant	CCG	C	T	1	83	true	true	CpG	CCG	100	0	2	44
intron_variant	CCG	C	T	1	83	true	true	CpG	CCG	200	0	2	44
intron_variant	CCG	C	T	1	83	true	true	CpG	CCG	500	1	3	44
intron_variant	CCG	C	T	1	83	true	true	CpG	CCG	1000	2	4	44
intron_variant	CCG	C	T	1	83	true	true	CpG	CCG	2000	2	5	44
intron_variant	CCG	C	T	1	83	true	true	CpG	CCG	3070	4	7	44
intron_variant	CCG	C	T	1	83	true	true	CpG	CCG	5000	3	7	44
intron_variant	CCG	C	T	1	83	true	true	CpG	CCG	5040	3	7	44
intron_variant	CCG	C	T	1	83	true	true	CpG	CCG	8128	2	7	44
intron_variant	CCG	C	T	1	83	true	true	CpG	CCG	9197	2	7	44
intron_variant	CCG	C	T	1	83	true	true	CpG	CCG	10000	1	7	44
intron_variant	CCG	C	T	1	83	true	true	CpG	CCG	10824	2	8	44
intron_variant	CCG	C	T	1	83	true	true	CpG	CCG	15000	3	10	44
intron_variant	CCG	C	T	1	83	true	true	CpG	CCG	15308	3	10	44
intron_variant	CCG	C	T	1	83	true	true	CpG	CCG	17296	6	13	44
intron_variant	CCG	C	T	1	83	true	true	CpG	CCG	20000	4	14	44
intron_variant	CCG	C	T	1	83	true	true	CpG	CCG	25000	5	15	44
intron_variant	CCG	C	T	1	83	true	true	CpG	CCG	30000	5	16	44
intron_variant	CCG	C	T	1	83	true	true	CpG	CCG	35000	6	17	44
intron_variant	CCG	C	T	1	83	true	true	CpG	CCG	40000	8	19	44
intron_variant	CCG	C	T	1	83	true	true	CpG	CCG	45000	10	21	44
intron_variant	CCG	C	T	1	83	true	true	CpG	CCG	50000	8	21	44
intron_variant	CCG	C	T	1	83	true	true	CpG	CCG	55000	7	21	44
intron_variant	CCG	C	T	1	83	true	true	CpG	CCG	56885	7	21	44
intron_variant	CCG	C	T	1	83	true	true	CpG	CCG	60000	7	22	44
intron_variant	CCG	C	T	1	83	true	true	CpG	CCG	65000	7	22	44
intron_variant	CCG	C	T	1	83	true	true	CpG	CCG	70000	6	23	44
intron_variant	CCG	C	T	1	83	true	true	CpG	CCG	75000	6	23	44
intron_variant	CCG	C	T	1	83	true	true	CpG	CCG	80000	6	23	44
intron_variant	CCG	C	T	1	83	true	true	CpG	CCG	85000	5	23	44
intron_variant	CCG	C	T	1	83	true	true	CpG	CCG	90000	6	24	44
intron_variant	CCG	C	T	1	83	true	true	CpG	CCG	95000	6	24	44
intron_variant	CCG	C	T	1	83	true	true	CpG	CCG	100000	6	24	44
intron_variant	CCG	C	T	1	83	true	true	CpG	CCG	110000	6	24	44
intron_variant	CCG	C	T	1	83	true	true	CpG	CCG	120000	7	25	44
intron_variant	CCG	C	T	1	83	true	true	CpG	CCG	125748	6	25	44
intron_variant	CCG	C	T	1	84	true	true	CpG	CCG	10	0	1	37
intron_variant	CCG	C	T	1	84	true	true	CpG	CCG	20	0	1	37
intron_variant	CCG	C	T	1	84	true	true	CpG	CCG	50	0	1	37
intron_variant	CCG	C	T	1	84	true	true	CpG	CCG	100	0	1	37
intron_variant	CCG	C	T	1	84	true	true	CpG	CCG	200	0	1	37
intron_variant	CCG	C	T	1	84	true	true	CpG	CCG	500	0	1	37
intron_variant	CCG	C	T	1	84	true	true	CpG	CCG	1000	0	1	37
intron_variant	CCG	C	T	1	84	true	true	CpG	CCG	2000	1	2	37
intron_variant	CCG	C	T	1	84	true	true	CpG	CCG	3070	1	2	37
intron_variant	CCG	C	T	1	84	true	true	CpG	CCG	5000	2	3	37
intron_variant	CCG	C	T	1	84	true	true	CpG	CCG	5040	2	3	37
intron_variant	CCG	C	T	1	84	true	true	CpG	CCG	8128	3	5	37
intron_variant	CCG	C	T	1	84	true	true	CpG	CCG	9197	4	6	37
intron_variant	CCG	C	T	1	84	true	true	CpG	CCG	10000	4	6	37
intron_variant	CCG	C	T	1	84	true	true	CpG	CCG	10824	5	7	37
intron_variant	CCG	C	T	1	84	true	true	CpG	CCG	15000	8	11	37
intron_variant	CCG	C	T	1	84	true	true	CpG	CCG	15308	8	11	37
intron_variant	CCG	C	T	1	84	true	true	CpG	CCG	17296	4	11	37
intron_variant	CCG	C	T	1	84	true	true	CpG	CCG	20000	5	12	37
intron_variant	CCG	C	T	1	84	true	true	CpG	CCG	25000	6	13	37
intron_variant	CCG	C	T	1	84	true	true	CpG	CCG	30000	7	14	37
intron_variant	CCG	C	T	1	84	true	true	CpG	CCG	35000	6	14	37
intron_variant	CCG	C	T	1	84	true	true	CpG	CCG	40000	8	17	37
intron_variant	CCG	C	T	1	84	true	true	CpG	CCG	45000	9	18	37
intron_variant	CCG	C	T	1	84	true	true	CpG	CCG	50000	8	18	37
intron_variant	CCG	C	T	1	84	true	true	CpG	CCG	55000	7	18	37
intron_variant	CCG	C	T	1	84	true	true	CpG	CCG	56885	7	18	37
intron_variant	CCG	C	T	1	84	true	true	CpG	CCG	60000	7	18	37
intron_variant	CCG	C	T	1	84	true	true	CpG	CCG	65000	7	18	37
intron_variant	CCG	C	T	1	84	true	true	CpG	CCG	70000	7	18	37
intron_variant	CCG	C	T	1	84	true	true	CpG	CCG	75000	7	18	37
intron_variant	CCG	C	T	1	84	true	true	CpG	CCG	80000	9	20	37
intron_variant	CCG	C	T	1	84	true	true	CpG	CCG	85000	9	20	37
intron_variant	CCG	C	T	1	84	true	true	CpG	CCG	90000	8	20	37
intron_variant	CCG	C	T	1	84	true	true	CpG	CCG	95000	6	20	37
intron_variant	CCG	C	T	1	84	true	true	CpG	CCG	100000	7	21	37
intron_variant	CCG	C	T	1	84	true	true	CpG	CCG	110000	6	21	37
intron_variant	CCG	C	T	1	84	true	true	CpG	CCG	120000	7	23	37
intron_variant	CCG	C	T	1	84	true	true	CpG	CCG	125748	7	24	37
intron_variant	CCG	C	T	1	85	true	true	CpG	CCG	10	0	3	38
intron_variant	CCG	C	T	1	85	true	true	CpG	CCG	20	0	3	38
intron_variant	CCG	C	T	1	85	true	true	CpG	CCG	50	0	3	38
intron_variant	CCG	C	T	1	85	true	true	CpG	CCG	100	1	4	38
intron_variant	CCG	C	T	1	85	true	true	CpG	CCG	200	1	5	38
intron_variant	CCG	C	T	1	85	true	true	CpG	CCG	500	2	6	38
intron_variant	CCG	C	T	1	85	true	true	CpG	CCG	1000	2	6	38
intron_variant	CCG	C	T	1	85	true	true	CpG	CCG	2000	2	6	38
intron_variant	CCG	C	T	1	85	true	true	CpG	CCG	3070	2	6	38
intron_variant	CCG	C	T	1	85	true	true	CpG	CCG	5000	3	7	38
intron_variant	CCG	C	T	1	85	true	true	CpG	CCG	5040	3	7	38
intron_variant	CCG	C	T	1	85	true	true	CpG	CCG	8128	5	11	38
intron_variant	CCG	C	T	1	85	true	true	CpG	CCG	9197	6	12	38
intron_variant	CCG	C	T	1	85	true	true	CpG	CCG	10000	6	12	38
intron_variant	CCG	C	T	1	85	true	true	CpG	CCG	10824	6	12	38
intron_variant	CCG	C	T	1	85	true	true	CpG	CCG	15000	7	15	38
intron_variant	CCG	C	T	1	85	true	true	CpG	CCG	15308	7	15	38
intron_variant	CCG	C	T	1	85	true	true	CpG	CCG	17296	8	16	38
intron_variant	CCG	C	T	1	85	true	true	CpG	CCG	20000	5	16	38
intron_variant	CCG	C	T	1	85	true	true	CpG	CCG	25000	4	16	38
intron_variant	CCG	C	T	1	85	true	true	CpG	CCG	30000	4	16	38
intron_variant	CCG	C	T	1	85	true	true	CpG	CCG	35000	4	17	38
intron_variant	CCG	C	T	1	85	true	true	CpG	CCG	40000	4	18	38
intron_variant	CCG	C	T	1	85	true	true	CpG	CCG	45000	5	20	38
intron_variant	CCG	C	T	1	85	true	true	CpG	CCG	50000	6	21	38
intron_variant	CCG	C	T	1	85	true	true	CpG	CCG	55000	7	22	38
intron_variant	CCG	C	T	1	85	true	true	CpG	CCG	56885	7	23	38
intron_variant	CCG	C	T	1	85	true	true	CpG	CCG	60000	7	23	38
intron_variant	CCG	C	T	1	85	true	true	CpG	CCG	65000	6	23	38
intron_variant	CCG	C	T	1	85	true	true	CpG	CCG	70000	6	23	38
intron_variant	CCG	C	T	1	85	true	true	CpG	CCG	75000	6	23	38
intron_variant	CCG	C	T	1	85	true	true	CpG	CCG	80000	7	24	38
intron_variant	CCG	C	T	1	85	true	true	CpG	CCG	85000	6	24	38
intron_variant	CCG	C	T	1	85	true	true	CpG	CCG	90000	7	25	38
intron_variant	CCG	C	T	1	85	true	true	CpG	CCG	95000	6	25	38
intron_variant	CCG	C	T	1	85	true	true	CpG	CCG	100000	6	25	38
intron_variant	CCG	C	T	1	85	true	true	CpG	CCG	110000	7	27	38
intron_variant	CCG	C	T	1	85	true	true	CpG	CCG	120000	7	28	38
intron_variant	CCG	C	T	1	85	true	true	CpG	CCG	125748	7	28	38
intron_variant	CCG	C	T	1	86	true	true	CpG	CCG	10	0	0	36
intron_variant	CCG	C	T	1	86	true	true	CpG	CCG	20	0	0	36
intron_variant	CCG	C	T	1	86	true	true	CpG	CCG	50	0	0	36
intron_variant	CCG	C	T	1	86	true	true	CpG	CCG	100	0	0	36
intron_variant	CCG	C	T	1	86	true	true	CpG	CCG	200	1	1	36
intron_variant	CCG	C	T	1	86	true	true	CpG	CCG	500	1	1	36
intron_variant	CCG	C	T	1	86	true	true	CpG	CCG	1000	1	1	36
intron_variant	CCG	C	T	1	86	true	true	CpG	CCG	2000	0	2	36
intron_variant	CCG	C	T	1	86	true	true	CpG	CCG	3070	0	2	36
intron_variant	CCG	C	T	1	86	true	true	CpG	CCG	5000	2	5	36
intron_variant	CCG	C	T	1	86	true	true	CpG	CCG	5040	2	5	36
intron_variant	CCG	C	T	1	86	true	true	CpG	CCG	8128	4	7	36
intron_variant	CCG	C	T	1	86	true	true	CpG	CCG	9197	6	9	36
intron_variant	CCG	C	T	1	86	true	true	CpG	CCG	10000	4	9	36
intron_variant	CCG	C	T	1	86	true	true	CpG	CCG	10824	4	9	36
intron_variant	CCG	C	T	1	86	true	true	CpG	CCG	15000	5	12	36
intron_variant	CCG	C	T	1	86	true	true	CpG	CCG	15308	6	13	36
intron_variant	CCG	C	T	1	86	true	true	CpG	CCG	17296	5	13	36
intron_variant	CCG	C	T	1	86	true	true	CpG	CCG	20000	7	15	36
intron_variant	CCG	C	T	1	86	true	true	CpG	CCG	25000	6	16	36
intron_variant	CCG	C	T	1	86	true	true	CpG	CCG	30000	7	17	36
intron_variant	CCG	C	T	1	86	true	true	CpG	CCG	35000	6	17	36
intron_variant	CCG	C	T	1	86	true	true	CpG	CCG	40000	7	18	36
intron_variant	CCG	C	T	1	86	true	true	CpG	CCG	45000	7	19	36
intron_variant	CCG	C	T	1	86	true	true	CpG	CCG	50000	7	19	36
intron_variant	CCG	C	T	1	86	true	true	CpG	CCG	55000	6	19	36
intron_variant	CCG	C	T	1	86	true	true	CpG	CCG	56885	6	19	36
intron_variant	CCG	C	T	1	86	true	true	CpG	CCG	60000	7	20	36
intron_variant	CCG	C	T	1	86	true	true	CpG	CCG	65000	10	23	36
intron_variant	CCG	C	T	1	86	true	true	CpG	CCG	70000	9	24	36
intron_variant	CCG	C	T	1	86	true	true	CpG	CCG	75000	8	24	36
intron_variant	CCG	C	T	1	86	true	true	CpG	CCG	80000	7	24	36
intron_variant	CCG	C	T	1	86	true	true	CpG	CCG	85000	6	24	36
intron_variant	CCG	C	T	1	86	true	true	CpG	CCG	90000	6	24	36
intron_variant	CCG	C	T	1	86	true	true	CpG	CCG	95000	6	24	36
intron_variant	CCG	C	T	1	86	true	true	CpG	CCG	100000	5	24	36
intron_variant	CCG	C	T	1	86	true	true	CpG	CCG	110000	6	25	36
intron_variant	CCG	C	T	1	86	true	true	CpG	CCG	120000	5	25	36
intron_variant	CCG	C	T	1	86	true	true	CpG	CCG	125748	5	25	36
intron_variant	CCG	C	T	1	87	true	true	CpG	CCG	10	0	3	32
intron_variant	CCG	C	T	1	87	true	true	CpG	CCG	20	0	3	32
intron_variant	CCG	C	T	1	87	true	true	CpG	CCG	50	0	3	32
intron_variant	CCG	C	T	1	87	true	true	CpG	CCG	100	0	3	32
intron_variant	CCG	C	T	1	87	true	true	CpG	CCG	200	1	4	32
intron_variant	CCG	C	T	1	87	true	true	CpG	CCG	500	1	4	32
intron_variant	CCG	C	T	1	87	true	true	CpG	CCG	1000	1	4	32
intron_variant	CCG	C	T	1	87	true	true	CpG	CCG	2000	1	4	32
intron_variant	CCG	C	T	1	87	true	true	CpG	CCG	3070	1	5	32
intron_variant	CCG	C	T	1	87	true	true	CpG	CCG	5000	1	5	32
intron_variant	CCG	C	T	1	87	true	true	CpG	CCG	5040	1	5	32
intron_variant	CCG	C	T	1	87	true	true	CpG	CCG	8128	3	7	32
intron_variant	CCG	C	T	1	87	true	true	CpG	CCG	9197	5	9	32
intron_variant	CCG	C	T	1	87	true	true	CpG	CCG	10000	6	10	32
intron_variant	CCG	C	T	1	87	true	true	CpG	CCG	10824	7	11	32
intron_variant	CCG	C	T	1	87	true	true	CpG	CCG	15000	7	12	32
intron_variant	CCG	C	T	1	87	true	true	CpG	CCG	15308	7	12	32
intron_variant	CCG	C	T	1	87	true	true	CpG	CCG	17296	7	13	32
intron_variant	CCG	C	T	1	87	true	true	CpG	CCG	20000	6	13	32
intron_variant	CCG	C	T	1	87	true	true	CpG	CCG	25000	5	13	32
intron_variant	CCG	C	T	1	87	true	true	CpG	CCG	30000	6	14	32
intron_variant	CCG	C	T	1	87	true	true	CpG	CCG	35000	6	14	32
intron_variant	CCG	C	T	1	87	true	true	CpG	CCG	40000	6	14	32
intron_variant	CCG	C	T	1	87	true	true	CpG	CCG	45000	4	14	32
intron_variant	CCG	C	T	1	87	true	true	CpG	CCG	50000	4	14	32
intron_variant	CCG	C	T	1	87	true	true	CpG	CCG	55000	4	14	32
intron_variant	CCG	C	T	1	87	true	true	CpG	CCG	56885	4	14	32
intron_variant	CCG	C	T	1	87	true	true	CpG	CCG	60000	3	14	32
intron_variant	CCG	C	T	1	87	true	true	CpG	CCG	65000	2	14	32
intron_variant	CCG	C	T	1	87	true	true	CpG	CCG	70000	2	14	32
intron_variant	CCG	C	T	1	87	true	true	CpG	CCG	75000	2	14	32
intron_variant	CCG	C	T	1	87	true	true	CpG	CCG	80000	2	14	32
intron_variant	CCG	C	T	1	87	true	true	CpG	CCG	85000	2	14	32
intron_variant	CCG	C	T	1	87	true	true	CpG	CCG	90000	2	14	32
intron_variant	CCG	C	T	1	87	true	true	CpG	CCG	95000	2	14	32
intron_variant	CCG	C	T	1	87	true	true	CpG	CCG	100000	2	14	32
intron_variant	CCG	C	T	1	87	true	true	CpG	CCG	110000	1	14	32
intron_variant	CCG	C	T	1	87	true	true	CpG	CCG	120000	2	15	32
intron_variant	CCG	C	T	1	87	true	true	CpG	CCG	125748	3	16	32
intron_variant	CCG	C	T	1	88	true	true	CpG	CCG	10	1	3	40
intron_variant	CCG	C	T	1	88	true	true	CpG	CCG	20	1	3	40
intron_variant	CCG	C	T	1	88	true	true	CpG	CCG	50	1	3	40
intron_variant	CCG	C	T	1	88	true	true	CpG	CCG	100	0	3	40
intron_variant	CCG	C	T	1	88	true	true	CpG	CCG	200	0	3	40
intron_variant	CCG	C	T	1	88	true	true	CpG	CCG	500	0	3	40
intron_variant	CCG	C	T	1	88	true	true	CpG	CCG	1000	0	3	40
intron_variant	CCG	C	T	1	88	true	true	CpG	CCG	2000	0	3	40
intron_variant	CCG	C	T	1	88	true	true	CpG	CCG	3070	1	4	40
intron_variant	CCG	C	T	1	88	true	true	CpG	CCG	5000	1	4	40
intron_variant	CCG	C	T	1	88	true	true	CpG	CCG	5040	1	4	40
intron_variant	CCG	C	T	1	88	true	true	CpG	CCG	8128	1	5	40
intron_variant	CCG	C	T	1	88	true	true	CpG	CCG	9197	1	6	40
intron_variant	CCG	C	T	1	88	true	true	CpG	CCG	10000	1	6	40
intron_variant	CCG	C	T	1	88	true	true	CpG	CCG	10824	2	7	40
intron_variant	CCG	C	T	1	88	true	true	CpG	CCG	15000	3	9	40
intron_variant	CCG	C	T	1	88	true	true	CpG	CCG	15308	4	10	40
intron_variant	CCG	C	T	1	88	true	true	CpG	CCG	17296	4	11	40
intron_variant	CCG	C	T	1	88	true	true	CpG	CCG	20000	4	11	40
intron_variant	CCG	C	T	1	88	true	true	CpG	CCG	25000	6	13	40
intron_variant	CCG	C	T	1	88	true	true	CpG	CCG	30000	6	14	40
intron_variant	CCG	C	T	1	88	true	true	CpG	CCG	35000	6	16	40
intron_variant	CCG	C	T	1	88	true	true	CpG	CCG	40000	5	16	40
intron_variant	CCG	C	T	1	88	true	true	CpG	CCG	45000	5	17	40
intron_variant	CCG	C	T	1	88	true	true	CpG	CCG	50000	5	18	40
intron_variant	CCG	C	T	1	88	true	true	CpG	CCG	55000	5	18	40
intron_variant	CCG	C	T	1	88	true	true	CpG	CCG	56885	5	18	40
intron_variant	CCG	C	T	1	88	true	true	CpG	CCG	60000	4	19	40
intron_variant	CCG	C	T	1	88	true	true	CpG	CCG	65000	5	20	40
intron_variant	CCG	C	T	1	88	true	true	CpG	CCG	70000	5	21	40
intron_variant	CCG	C	T	1	88	true	true	CpG	CCG	75000	5	21	40
intron_variant	CCG	C	T	1	88	true	true	CpG	CCG	80000	6	22	40
intron_variant	CCG	C	T	1	88	true	true	CpG	CCG	85000	5	22	40
intron_variant	CCG	C	T	1	88	true	true	CpG	CCG	90000	4	22	40
intron_variant	CCG	C	T	1	88	true	true	CpG	CCG	95000	4	22	40
intron_variant	CCG	C	T	1	88	true	true	CpG	CCG	100000	5	23	40
intron_variant	CCG	C	T	1	88	true	true	CpG	CCG	110000	7	25	40
intron_variant	CCG	C	T	1	88	true	true	CpG	CCG	120000	6	25	40
intron_variant	CCG	C	T	1	88	true	true	CpG	CCG	125748	6	25	40
intron_variant	CCG	C	T	1	89	true	true	CpG	CCG	10	0	1	35
intron_variant	CCG	C	T	1	89	true	true	CpG	CCG	20	0	1	35
intron_variant	CCG	C	T	1	89	true	true	CpG	CCG	50	1	2	35
intron_variant	CCG	C	T	1	89	true	true	CpG	CCG	100	1	3	35
intron_variant	CCG	C	T	1	89	true	true	CpG	CCG	200	1	3	35
intron_variant	CCG	C	T	1	89	true	true	CpG	CCG	500	0	3	35
intron_variant	CCG	C	T	1	89	true	true	CpG	CCG	1000	1	4	35
intron_variant	CCG	C	T	1	89	true	true	CpG	CCG	2000	1	4	35
intron_variant	CCG	C	T	1	89	true	true	CpG	CCG	3070	1	4	35
intron_variant	CCG	C	T	1	89	true	true	CpG	CCG	5000	0	4	35
intron_variant	CCG	C	T	1	89	true	true	CpG	CCG	5040	0	4	35
intron_variant	CCG	C	T	1	89	true	true	CpG	CCG	8128	0	5	35
intron_variant	CCG	C	T	1	89	true	true	CpG	CCG	9197	0	5	35
intron_variant	CCG	C	T	1	89	true	true	CpG	CCG	10000	0	5	35
intron_variant	CCG	C	T	1	89	true	true	CpG	CCG	10824	1	6	35
intron_variant	CCG	C	T	1	89	true	true	CpG	CCG	15000	1	6	35
intron_variant	CCG	C	T	1	89	true	true	CpG	CCG	15308	1	6	35
intron_variant	CCG	C	T	1	89	true	true	CpG	CCG	17296	1	6	35
intron_variant	CCG	C	T	1	89	true	true	CpG	CCG	20000	2	7	35
intron_variant	CCG	C	T	1	89	true	true	CpG	CCG	25000	2	8	35
intron_variant	CCG	C	T	1	89	true	true	CpG	CCG	30000	3	9	35
intron_variant	CCG	C	T	1	89	true	true	CpG	CCG	35000	3	10	35
intron_variant	CCG	C	T	1	89	true	true	CpG	CCG	40000	4	11	35
intron_variant	CCG	C	T	1	89	true	true	CpG	CCG	45000	6	13	35
intron_variant	CCG	C	T	1	89	true	true	CpG	CCG	50000	6	13	35
intron_variant	CCG	C	T	1	89	true	true	CpG	CCG	55000	5	13	35
intron_variant	CCG	C	T	1	89	true	true	CpG	CCG	56885	5	13	35
intron_variant	CCG	C	T	1	89	true	true	CpG	CCG	60000	6	14	35
intron_variant	CCG	C	T	1	89	true	true	CpG	CCG	65000	6	14	35
intron_variant	CCG	C	T	1	89	true	true	CpG	CCG	70000	6	14	35
intron_variant	CCG	C	T	1	89	true	true	CpG	CCG	75000	7	15	35
intron_variant	CCG	C	T	1	89	true	true	CpG	CCG	80000	8	16	35
intron_variant	CCG	C	T	1	89	true	true	CpG	CCG	85000	8	16	35
intron_variant	CCG	C	T	1	89	true	true	CpG	CCG	90000	9	17	35
intron_variant	CCG	C	T	1	89	true	true	CpG	CCG	95000	8	17	35
intron_variant	CCG	C	T	1	89	true	true	CpG	CCG	100000	7	17	35
intron_variant	CCG	C	T	1	89	true	true	CpG	CCG	110000	7	17	35
intron_variant	CCG	C	T	1	89	true	true	CpG	CCG	120000	7	17	35
intron_variant	CCG	C	T	1	89	true	true	CpG	CCG	125748	7	17	35
intron_variant	CCG	C	T	1	90	true	true	CpG	CCG	10	0	0	31
intron_variant	CCG	C	T	1	90	true	true	CpG	CCG	20	0	0	31
intron_variant	CCG	C	T	1	90	true	true	CpG	CCG	50	0	0	31
intron_variant	CCG	C	T	1	90	true	true	CpG	CCG	100	0	0	31
intron_variant	CCG	C	T	1	90	true	true	CpG	CCG	200	1	1	31
intron_variant	CCG	C	T	1	90	true	true	CpG	CCG	500	0	1	31
intron_variant	CCG	C	T	1	90	true	true	CpG	CCG	1000	0	1	31
intron_variant	CCG	C	T	1	90	true	true	CpG	CCG	2000	0	1	31
intron_variant	CCG	C	T	1	90	true	true	CpG	CCG	3070	2	3	31
intron_variant	CCG	C	T	1	90	true	true	CpG	CCG	5000	3	4	31
intron_variant	CCG	C	T	1	90	true	true	CpG	CCG	5040	3	4	31
intron_variant	CCG	C	T	1	90	true	true	CpG	CCG	8128	2	5	31
intron_variant	CCG	C	T	1	90	true	true	CpG	CCG	9197	2	5	31
intron_variant	CCG	C	T	1	90	true	true	CpG	CCG	10000	1	5	31
intron_variant	CCG	C	T	1	90	true	true	CpG	CCG	10824	1	5	31
intron_variant	CCG	C	T	1	90	true	true	CpG	CCG	15000	3	7	31
intron_variant	CCG	C	T	1	90	true	true	CpG	CCG	15308	3	7	31
intron_variant	CCG	C	T	1	90	true	true	CpG	CCG	17296	3	7	31
intron_variant	CCG	C	T	1	90	true	true	CpG	CCG	20000	4	9	31
intron_variant	CCG	C	T	1	90	true	true	CpG	CCG	25000	4	9	31
intron_variant	CCG	C	T	1	90	true	true	CpG	CCG	30000	6	11	31
intron_variant	CCG	C	T	1	90	true	true	CpG	CCG	35000	4	11	31
intron_variant	CCG	C	T	1	90	true	true	CpG	CCG	40000	5	12	31
intron_variant	CCG	C	T	1	90	true	true	CpG	CCG	45000	4	12	31
intron_variant	CCG	C	T	1	90	true	true	CpG	CCG	50000	4	13	31
intron_variant	CCG	C	T	1	90	true	true	CpG	CCG	55000	3	13	31
intron_variant	CCG	C	T	1	90	true	true	CpG	CCG	56885	2	13	31
intron_variant	CCG	C	T	1	90	true	true	CpG	CCG	60000	2	13	31
intron_variant	CCG	C	T	1	90	true	true	CpG	CCG	65000	2	13	31
intron_variant	CCG	C	T	1	90	true	true	CpG	CCG	70000	1	13	31
intron_variant	CCG	C	T	1	90	true	true	CpG	CCG	75000	1	13	31
intron_variant	CCG	C	T	1	90	true	true	CpG	CCG	80000	1	13	31
intron_variant	CCG	C	T	1	90	true	true	CpG	CCG	85000	1	13	31
intron_variant	CCG	C	T	1	90	true	true	CpG	CCG	90000	1	13	31
intron_variant	CCG	C	T	1	90	true	true	CpG	CCG	95000	3	15	31
intron_variant	CCG	C	T	1	90	true	true	CpG	CCG	100000	3	15	31
intron_variant	CCG	C	T	1	90	true	true	CpG	CCG	110000	3	16	31
intron_variant	CCG	C	T	1	90	true	true	CpG	CCG	120000	3	16	31
intron_variant	CCG	C	T	1	90	true	true	CpG	CCG	125748	3	16	31
intron_variant	CCG	C	T	1	91	true	true	CpG	CCG	10	0	2	30
intron_variant	CCG	C	T	1	91	true	true	CpG	CCG	20	0	2	30
intron_variant	CCG	C	T	1	91	true	true	CpG	CCG	50	0	2	30
intron_variant	CCG	C	T	1	91	true	true	CpG	CCG	100	0	2	30
intron_variant	CCG	C	T	1	91	true	true	CpG	CCG	200	0	2	30
intron_variant	CCG	C	T	1	91	true	true	CpG	CCG	500	1	3	30
intron_variant	CCG	C	T	1	91	true	true	CpG	CCG	1000	1	4	30
intron_variant	CCG	C	T	1	91	true	true	CpG	CCG	2000	0	4	30
intron_variant	CCG	C	T	1	91	true	true	CpG	CCG	3070	1	5	30
intron_variant	CCG	C	T	1	91	true	true	CpG	CCG	5000	1	6	30
intron_variant	CCG	C	T	1	91	true	true	CpG	CCG	5040	1	6	30
intron_variant	CCG	C	T	1	91	true	true	CpG	CCG	8128	1	7	30
intron_variant	CCG	C	T	1	91	true	true	CpG	CCG	9197	1	7	30
intron_variant	CCG	C	T	1	91	true	true	CpG	CCG	10000	1	7	30
intron_variant	CCG	C	T	1	91	true	true	CpG	CCG	10824	1	7	30
intron_variant	CCG	C	T	1	91	true	true	CpG	CCG	15000	3	10	30
intron_variant	CCG	C	T	1	91	true	true	CpG	CCG	15308	3	10	30
intron_variant	CCG	C	T	1	91	true	true	CpG	CCG	17296	4	11	30
intron_variant	CCG	C	T	1	91	true	true	CpG	CCG	20000	1	11	30
intron_variant	CCG	C	T	1	91	true	true	CpG	CCG	25000	3	13	30
intron_variant	CCG	C	T	1	91	true	true	CpG	CCG	30000	3	13	30
intron_variant	CCG	C	T	1	91	true	true	CpG	CCG	35000	4	14	30
intron_variant	CCG	C	T	1	91	true	true	CpG	CCG	40000	4	14	30
intron_variant	CCG	C	T	1	91	true	true	CpG	CCG	45000	3	14	30
intron_variant	CCG	C	T	1	91	true	true	CpG	CCG	50000	4	15	30
intron_variant	CCG	C	T	1	91	true	true	CpG	CCG	55000	4	15	30
intron_variant	CCG	C	T	1	91	true	true	CpG	CCG	56885	4	15	30
intron_variant	CCG	C	T	1	91	true	true	CpG	CCG	60000	4	15	30
intron_variant	CCG	C	T	1	91	true	true	CpG	CCG	65000	4	16	30
intron_variant	CCG	C	T	1	91	true	true	CpG	CCG	70000	4	16	30
intron_variant	CCG	C	T	1	91	true	true	CpG	CCG	75000	4	16	30
intron_variant	CCG	C	T	1	91	true	true	CpG	CCG	80000	4	16	30
intron_variant	CCG	C	T	1	91	true	true	CpG	CCG	85000	5	17	30
intron_variant	CCG	C	T	1	91	true	true	CpG	CCG	90000	5	17	30
intron_variant	CCG	C	T	1	91	true	true	CpG	CCG	95000	5	17	30
intron_variant	CCG	C	T	1	91	true	true	CpG	CCG	100000	5	17	30
intron_variant	CCG	C	T	1	91	true	true	CpG	CCG	110000	5	17	30
intron_variant	CCG	C	T	1	91	true	true	CpG	CCG	120000	6	18	30
intron_variant	CCG	C	T	1	91	true	true	CpG	CCG	125748	6	18	30
intron_variant	CCG	C	T	1	92	true	true	CpG	CCG	10	0	1	22
intron_variant	CCG	C	T	1	92	true	true	CpG	CCG	20	0	1	22
intron_variant	CCG	C	T	1	92	true	true	CpG	CCG	50	0	1	22
intron_variant	CCG	C	T	1	92	true	true	CpG	CCG	100	0	1	22
intron_variant	CCG	C	T	1	92	true	true	CpG	CCG	200	0	1	22
intron_variant	CCG	C	T	1	92	true	true	CpG	CCG	500	0	1	22
intron_variant	CCG	C	T	1	92	true	true	CpG	CCG	1000	0	1	22
intron_variant	CCG	C	T	1	92	true	true	CpG	CCG	2000	1	2	22
intron_variant	CCG	C	T	1	92	true	true	CpG	CCG	3070	1	2	22
intron_variant	CCG	C	T	1	92	true	true	CpG	CCG	5000	2	4	22
intron_variant	CCG	C	T	1	92	true	true	CpG	CCG	5040	2	4	22
intron_variant	CCG	C	T	1	92	true	true	CpG	CCG	8128	4	6	22
intron_variant	CCG	C	T	1	92	true	true	CpG	CCG	9197	4	6	22
intron_variant	CCG	C	T	1	92	true	true	CpG	CCG	10000	4	6	22
intron_variant	CCG	C	T	1	92	true	true	CpG	CCG	10824	4	6	22
intron_variant	CCG	C	T	1	92	true	true	CpG	CCG	15000	2	7	22
intron_variant	CCG	C	T	1	92	true	true	CpG	CCG	15308	2	7	22
intron_variant	CCG	C	T	1	92	true	true	CpG	CCG	17296	3	8	22
intron_variant	CCG	C	T	1	92	true	true	CpG	CCG	20000	1	8	22
intron_variant	CCG	C	T	1	92	true	true	CpG	CCG	25000	1	8	22
intron_variant	CCG	C	T	1	92	true	true	CpG	CCG	30000	1	9	22
intron_variant	CCG	C	T	1	92	true	true	CpG	CCG	35000	2	10	22
intron_variant	CCG	C	T	1	92	true	true	CpG	CCG	40000	2	10	22
intron_variant	CCG	C	T	1	92	true	true	CpG	CCG	45000	5	13	22
intron_variant	CCG	C	T	1	92	true	true	CpG	CCG	50000	5	14	22
intron_variant	CCG	C	T	1	92	true	true	CpG	CCG	55000	5	14	22
intron_variant	CCG	C	T	1	92	true	true	CpG	CCG	56885	4	14	22
intron_variant	CCG	C	T	1	92	true	true	CpG	CCG	60000	4	14	22
intron_variant	CCG	C	T	1	92	true	true	CpG	CCG	65000	4	14	22
intron_variant	CCG	C	T	1	92	true	true	CpG	CCG	70000	3	14	22
intron_variant	CCG	C	T	1	92	true	true	CpG	CCG	75000	4	15	22
intron_variant	CCG	C	T	1	92	true	true	CpG	CCG	80000	4	15	22
intron_variant	CCG	C	T	1	92	true	true	CpG	CCG	85000	3	15	22
intron_variant	CCG	C	T	1	92	true	true	CpG	CCG	90000	3	15	22
intron_variant	CCG	C	T	1	92	true	true	CpG	CCG	95000	2	15	22
intron_variant	CCG	C	T	1	92	true	true	CpG	CCG	100000	2	15	22
intron_variant	CCG	C	T	1	92	true	true	CpG	CCG	110000	2	15	22
intron_variant	CCG	C	T	1	92	true	true	CpG	CCG	120000	2	15	22
intron_variant	CCG	C	T	1	92	true	true	CpG	CCG	125748	2	15	22
intron_variant	CCG	C	T	1	93	true	true	CpG	CCG	10	1	1	29
intron_variant	CCG	C	T	1	93	true	true	CpG	CCG	20	1	1	29
intron_variant	CCG	C	T	1	93	true	true	CpG	CCG	50	0	1	29
intron_variant	CCG	C	T	1	93	true	true	CpG	CCG	100	0	1	29
intron_variant	CCG	C	T	1	93	true	true	CpG	CCG	200	0	1	29
intron_variant	CCG	C	T	1	93	true	true	CpG	CCG	500	0	2	29
intron_variant	CCG	C	T	1	93	true	true	CpG	CCG	1000	0	2	29
intron_variant	CCG	C	T	1	93	true	true	CpG	CCG	2000	0	2	29
intron_variant	CCG	C	T	1	93	true	true	CpG	CCG	3070	1	3	29
intron_variant	CCG	C	T	1	93	true	true	CpG	CCG	5000	1	3	29
intron_variant	CCG	C	T	1	93	true	true	CpG	CCG	5040	1	3	29
intron_variant	CCG	C	T	1	93	true	true	CpG	CCG	8128	1	3	29
intron_variant	CCG	C	T	1	93	true	true	CpG	CCG	9197	1	3	29
intron_variant	CCG	C	T	1	93	true	true	CpG	CCG	10000	1	3	29
intron_variant	CCG	C	T	1	93	true	true	CpG	CCG	10824	1	3	29
intron_variant	CCG	C	T	1	93	true	true	CpG	CCG	15000	3	5	29
intron_variant	CCG	C	T	1	93	true	true	CpG	CCG	15308	3	5	29
intron_variant	CCG	C	T	1	93	true	true	CpG	CCG	17296	3	5	29
intron_variant	CCG	C	T	1	93	true	true	CpG	CCG	20000	3	6	29
intron_variant	CCG	C	T	1	93	true	true	CpG	CCG	25000	4	7	29
intron_variant	CCG	C	T	1	93	true	true	CpG	CCG	30000	2	8	29
intron_variant	CCG	C	T	1	93	true	true	CpG	CCG	35000	2	8	29
intron_variant	CCG	C	T	1	93	true	true	CpG	CCG	40000	2	8	29
intron_variant	CCG	C	T	1	93	true	true	CpG	CCG	45000	2	8	29
intron_variant	CCG	C	T	1	93	true	true	CpG	CCG	50000	4	10	29
intron_variant	CCG	C	T	1	93	true	true	CpG	CCG	55000	3	10	29
intron_variant	CCG	C	T	1	93	true	true	CpG	CCG	56885	3	10	29
intron_variant	CCG	C	T	1	93	true	true	CpG	CCG	60000	3	11	29
intron_variant	CCG	C	T	1	93	true	true	CpG	CCG	65000	3	11	29
intron_variant	CCG	C	T	1	93	true	true	CpG	CCG	70000	3	11	29
intron_variant	CCG	C	T	1	93	true	true	CpG	CCG	75000	3	11	29
intron_variant	CCG	C	T	1	93	true	true	CpG	CCG	80000	3	11	29
intron_variant	CCG	C	T	1	93	true	true	CpG	CCG	85000	3	11	29
intron_variant	CCG	C	T	1	93	true	true	CpG	CCG	90000	2	11	29
intron_variant	CCG	C	T	1	93	true	true	CpG	CCG	95000	1	11	29
intron_variant	CCG	C	T	1	93	true	true	CpG	CCG	100000	2	12	29
intron_variant	CCG	C	T	1	93	true	true	CpG	CCG	110000	3	13	29
intron_variant	CCG	C	T	1	93	true	true	CpG	CCG	120000	2	13	29
intron_variant	CCG	C	T	1	93	true	true	CpG	CCG	125748	3	14	29
intron_variant	CCG	C	T	1	94	true	true	CpG	CCG	10	0	0	27
intron_variant	CCG	C	T	1	94	true	true	CpG	CCG	20	0	0	27
intron_variant	CCG	C	T	1	94	true	true	CpG	CCG	50	0	0	27
intron_variant	CCG	C	T	1	94	true	true	CpG	CCG	100	0	0	27
intron_variant	CCG	C	T	1	94	true	true	CpG	CCG	200	0	0	27
intron_variant	CCG	C	T	1	94	true	true	CpG	CCG	500	0	0	27
intron_variant	CCG	C	T	1	94	true	true	CpG	CCG	1000	1	1	27
intron_variant	CCG	C	T	1	94	true	true	CpG	CCG	2000	2	3	27
intron_variant	CCG	C	T	1	94	true	true	CpG	CCG	3070	2	3	27
intron_variant	CCG	C	T	1	94	true	true	CpG	CCG	5000	2	3	27
intron_variant	CCG	C	T	1	94	true	true	CpG	CCG	5040	2	3	27
intron_variant	CCG	C	T	1	94	true	true	CpG	CCG	8128	1	4	27
intron_variant	CCG	C	T	1	94	true	true	CpG	CCG	9197	2	5	27
intron_variant	CCG	C	T	1	94	true	true	CpG	CCG	10000	2	5	27
intron_variant	CCG	C	T	1	94	true	true	CpG	CCG	10824	2	5	27
intron_variant	CCG	C	T	1	94	true	true	CpG	CCG	15000	2	6	27
intron_variant	CCG	C	T	1	94	true	true	CpG	CCG	15308	2	6	27
intron_variant	CCG	C	T	1	94	true	true	CpG	CCG	17296	3	8	27
intron_variant	CCG	C	T	1	94	true	true	CpG	CCG	20000	4	9	27
intron_variant	CCG	C	T	1	94	true	true	CpG	CCG	25000	4	10	27
intron_variant	CCG	C	T	1	94	true	true	CpG	CCG	30000	4	10	27
intron_variant	CCG	C	T	1	94	true	true	CpG	CCG	35000	6	13	27
intron_variant	CCG	C	T	1	94	true	true	CpG	CCG	40000	4	13	27
intron_variant	CCG	C	T	1	94	true	true	CpG	CCG	45000	5	14	27
intron_variant	CCG	C	T	1	94	true	true	CpG	CCG	50000	5	14	27
intron_variant	CCG	C	T	1	94	true	true	CpG	CCG	55000	5	14	27
intron_variant	CCG	C	T	1	94	true	true	CpG	CCG	56885	4	14	27
intron_variant	CCG	C	T	1	94	true	true	CpG	CCG	60000	4	14	27
intron_variant	CCG	C	T	1	94	true	true	CpG	CCG	65000	3	14	27
intron_variant	CCG	C	T	1	94	true	true	CpG	CCG	70000	3	14	27
intron_variant	CCG	C	T	1	94	true	true	CpG	CCG	75000	4	15	27
intron_variant	CCG	C	T	1	94	true	true	CpG	CCG	80000	5	16	27
intron_variant	CCG	C	T	1	94	true	true	CpG	CCG	85000	5	16	27
intron_variant	CCG	C	T	1	94	true	true	CpG	CCG	90000	5	16	27
intron_variant	CCG	C	T	1	94	true	true	CpG	CCG	95000	5	16	27
intron_variant	CCG	C	T	1	94	true	true	CpG	CCG	100000	5	16	27
intron_variant	CCG	C	T	1	94	true	true	CpG	CCG	110000	5	16	27
intron_variant	CCG	C	T	1	94	true	true	CpG	CCG	120000	5	16	27
intron_variant	CCG	C	T	1	94	true	true	CpG	CCG	125748	5	16	27
intron_variant	CCG	C	T	1	95	true	true	CpG	CCG	10	0	0	27
intron_variant	CCG	C	T	1	95	true	true	CpG	CCG	20	0	0	27
intron_variant	CCG	C	T	1	95	true	true	CpG	CCG	50	0	0	27
intron_variant	CCG	C	T	1	95	true	true	CpG	CCG	100	0	0	27
intron_variant	CCG	C	T	1	95	true	true	CpG	CCG	200	0	0	27
intron_variant	CCG	C	T	1	95	true	true	CpG	CCG	500	1	1	27
intron_variant	CCG	C	T	1	95	true	true	CpG	CCG	1000	0	1	27
intron_variant	CCG	C	T	1	95	true	true	CpG	CCG	2000	2	3	27
intron_variant	CCG	C	T	1	95	true	true	CpG	CCG	3070	1	3	27
intron_variant	CCG	C	T	1	95	true	true	CpG	CCG	5000	1	3	27
intron_variant	CCG	C	T	1	95	true	true	CpG	CCG	5040	1	3	27
intron_variant	CCG	C	T	1	95	true	true	CpG	CCG	8128	1	3	27
intron_variant	CCG	C	T	1	95	true	true	CpG	CCG	9197	1	4	27
intron_variant	CCG	C	T	1	95	true	true	CpG	CCG	10000	1	4	27
intron_variant	CCG	C	T	1	95	true	true	CpG	CCG	10824	1	4	27
intron_variant	CCG	C	T	1	95	true	true	CpG	CCG	15000	1	4	27
intron_variant	CCG	C	T	1	95	true	true	CpG	CCG	15308	1	4	27
intron_variant	CCG	C	T	1	95	true	true	CpG	CCG	17296	1	4	27
intron_variant	CCG	C	T	1	95	true	true	CpG	CCG	20000	2	6	27
intron_variant	CCG	C	T	1	95	true	true	CpG	CCG	25000	3	7	27
intron_variant	CCG	C	T	1	95	true	true	CpG	CCG	30000	3	8	27
intron_variant	CCG	C	T	1	95	true	true	CpG	CCG	35000	3	8	27
intron_variant	CCG	C	T	1	95	true	true	CpG	CCG	40000	3	8	27
intron_variant	CCG	C	T	1	95	true	true	CpG	CCG	45000	2	8	27
intron_variant	CCG	C	T	1	95	true	true	CpG	CCG	50000	2	8	27
intron_variant	CCG	C	T	1	95	true	true	CpG	CCG	55000	3	9	27
intron_variant	CCG	C	T	1	95	true	true	CpG	CCG	56885	2	9	27
intron_variant	CCG	C	T	1	95	true	true	CpG	CCG	60000	2	9	27
intron_variant	CCG	C	T	1	95	true	true	CpG	CCG	65000	2	9	27
intron_variant	CCG	C	T	1	95	true	true	CpG	CCG	70000	2	9	27
intron_variant	CCG	C	T	1	95	true	true	CpG	CCG	75000	3	10	27
intron_variant	CCG	C	T	1	95	true	true	CpG	CCG	80000	3	10	27
intron_variant	CCG	C	T	1	95	true	true	CpG	CCG	85000	3	10	27
intron_variant	CCG	C	T	1	95	true	true	CpG	CCG	90000	4	11	27
intron_variant	CCG	C	T	1	95	true	true	CpG	CCG	95000	4	11	27
intron_variant	CCG	C	T	1	95	true	true	CpG	CCG	100000	4	11	27
intron_variant	CCG	C	T	1	95	true	true	CpG	CCG	110000	4	12	27
intron_variant	CCG	C	T	1	95	true	true	CpG	CCG	120000	3	12	27
intron_variant	CCG	C	T	1	95	true	true	CpG	CCG	125748	3	12	27
intron_variant	CCG	C	T	1	96	true	true	CpG	CCG	10	0	3	29
intron_variant	CCG	C	T	1	96	true	true	CpG	CCG	20	0	3	29
intron_variant	CCG	C	T	1	96	true	true	CpG	CCG	50	0	3	29
intron_variant	CCG	C	T	1	96	true	true	CpG	CCG	100	0	3	29
intron_variant	CCG	C	T	1	96	true	true	CpG	CCG	200	0	3	29
intron_variant	CCG	C	T	1	96	true	true	CpG	CCG	500	0	4	29
intron_variant	CCG	C	T	1	96	true	true	CpG	CCG	1000	0	4	29
intron_variant	CCG	C	T	1	96	true	true	CpG	CCG	2000	0	4	29
intron_variant	CCG	C	T	1	96	true	true	CpG	CCG	3070	1	5	29
intron_variant	CCG	C	T	1	96	true	true	CpG	CCG	5000	2	6	29
intron_variant	CCG	C	T	1	96	true	true	CpG	CCG	5040	2	6	29
intron_variant	CCG	C	T	1	96	true	true	CpG	CCG	8128	3	7	29
intron_variant	CCG	C	T	1	96	true	true	CpG	CCG	9197	3	7	29
intron_variant	CCG	C	T	1	96	true	true	CpG	CCG	10000	3	7	29
intron_variant	CCG	C	T	1	96	true	true	CpG	CCG	10824	3	7	29
intron_variant	CCG	C	T	1	96	true	true	CpG	CCG	15000	5	9	29
intron_variant	CCG	C	T	1	96	true	true	CpG	CCG	15308	5	9	29
intron_variant	CCG	C	T	1	96	true	true	CpG	CCG	17296	5	10	29
intron_variant	CCG	C	T	1	96	true	true	CpG	CCG	20000	4	10	29
intron_variant	CCG	C	T	1	96	true	true	CpG	CCG	25000	2	10	29
intron_variant	CCG	C	T	1	96	true	true	CpG	CCG	30000	1	11	29
intron_variant	CCG	C	T	1	96	true	true	CpG	CCG	35000	1	12	29
intron_variant	CCG	C	T	1	96	true	true	CpG	CCG	40000	1	12	29
intron_variant	CCG	C	T	1	96	true	true	CpG	CCG	45000	2	13	29
intron_variant	CCG	C	T	1	96	true	true	CpG	CCG	50000	4	15	29
intron_variant	CCG	C	T	1	96	true	true	CpG	CCG	55000	3	15	29
intron_variant	CCG	C	T	1	96	true	true	CpG	CCG	56885	3	15	29
intron_variant	CCG	C	T	1	96	true	true	CpG	CCG	60000	3	15	29
intron_variant	CCG	C	T	1	96	true	true	CpG	CCG	65000	4	17	29
intron_variant	CCG	C	T	1	96	true	true	CpG	CCG	70000	3	17	29
intron_variant	CCG	C	T	1	96	true	true	CpG	CCG	75000	3	17	29
intron_variant	CCG	C	T	1	96	true	true	CpG	CCG	80000	3	17	29
intron_variant	CCG	C	T	1	96	true	true	CpG	CCG	85000	3	17	29
intron_variant	CCG	C	T	1	96	true	true	CpG	CCG	90000	3	17	29
intron_variant	CCG	C	T	1	96	true	true	CpG	CCG	95000	4	18	29
intron_variant	CCG	C	T	1	96	true	true	CpG	CCG	100000	5	19	29
intron_variant	CCG	C	T	1	96	true	true	CpG	CCG	110000	4	19	29
intron_variant	CCG	C	T	1	96	true	true	CpG	CCG	120000	5	20	29
intron_variant	CCG	C	T	1	96	true	true	CpG	CCG	125748	5	20	29
intron_variant	CCG	C	T	1	97	true	true	CpG	CCG	10	0	0	25
intron_variant	CCG	C	T	1	97	true	true	CpG	CCG	20	0	0	25
intron_variant	CCG	C	T	1	97	true	true	CpG	CCG	50	0	0	25
intron_variant	CCG	C	T	1	97	true	true	CpG	CCG	100	0	0	25
intron_variant	CCG	C	T	1	97	true	true	CpG	CCG	200	0	0	25
intron_variant	CCG	C	T	1	97	true	true	CpG	CCG	500	0	0	25
intron_variant	CCG	C	T	1	97	true	true	CpG	CCG	1000	0	0	25
intron_variant	CCG	C	T	1	97	true	true	CpG	CCG	2000	0	0	25
intron_variant	CCG	C	T	1	97	true	true	CpG	CCG	3070	0	0	25
intron_variant	CCG	C	T	1	97	true	true	CpG	CCG	5000	0	0	25
intron_variant	CCG	C	T	1	97	true	true	CpG	CCG	5040	0	0	25
intron_variant	CCG	C	T	1	97	true	true	CpG	CCG	8128	1	2	25
intron_variant	CCG	C	T	1	97	true	true	CpG	CCG	9197	2	3	25
intron_variant	CCG	C	T	1	97	true	true	CpG	CCG	10000	3	4	25
intron_variant	CCG	C	T	1	97	true	true	CpG	CCG	10824	3	4	25
intron_variant	CCG	C	T	1	97	true	true	CpG	CCG	15000	4	6	25
intron_variant	CCG	C	T	1	97	true	true	CpG	CCG	15308	4	6	25
intron_variant	CCG	C	T	1	97	true	true	CpG	CCG	17296	4	7	25
intron_variant	CCG	C	T	1	97	true	true	CpG	CCG	20000	4	7	25
intron_variant	CCG	C	T	1	97	true	true	CpG	CCG	25000	4	8	25
intron_variant	CCG	C	T	1	97	true	true	CpG	CCG	30000	6	10	25
intron_variant	CCG	C	T	1	97	true	true	CpG	CCG	35000	5	10	25
intron_variant	CCG	C	T	1	97	true	true	CpG	CCG	40000	4	10	25
intron_variant	CCG	C	T	1	97	true	true	CpG	CCG	45000	4	10	25
intron_variant	CCG	C	T	1	97	true	true	CpG	CCG	50000	4	11	25
intron_variant	CCG	C	T	1	97	true	true	CpG	CCG	55000	5	12	25
intron_variant	CCG	C	T	1	97	true	true	CpG	CCG	56885	5	12	25
intron_variant	CCG	C	T	1	97	true	true	CpG	CCG	60000	5	12	25
intron_variant	CCG	C	T	1	97	true	true	CpG	CCG	65000	6	13	25
intron_variant	CCG	C	T	1	97	true	true	CpG	CCG	70000	6	14	25
intron_variant	CCG	C	T	1	97	true	true	CpG	CCG	75000	6	14	25
intron_variant	CCG	C	T	1	97	true	true	CpG	CCG	80000	6	14	25
intron_variant	CCG	C	T	1	97	true	true	CpG	CCG	85000	6	14	25
intron_variant	CCG	C	T	1	97	true	true	CpG	CCG	90000	6	14	25
intron_variant	CCG	C	T	1	97	true	true	CpG	CCG	95000	6	14	25
intron_variant	CCG	C	T	1	97	true	true	CpG	CCG	100000	6	14	25
intron_variant	CCG	C	T	1	97	true	true	CpG	CCG	110000	5	14	25
intron_variant	CCG	C	T	1	97	true	true	CpG	CCG	120000	4	14	25
intron_variant	CCG	C	T	1	97	true	true	CpG	CCG	125748	4	14	25
intron_variant	CCG	C	T	1	98	true	true	CpG	CCG	10	0	0	24
intron_variant	CCG	C	T	1	98	true	true	CpG	CCG	20	0	0	24
intron_variant	CCG	C	T	1	98	true	true	CpG	CCG	50	0	0	24
intron_variant	CCG	C	T	1	98	true	true	CpG	CCG	100	1	1	24
intron_variant	CCG	C	T	1	98	true	true	CpG	CCG	200	1	1	24
intron_variant	CCG	C	T	1	98	true	true	CpG	CCG	500	0	1	24
intron_variant	CCG	C	T	1	98	true	true	CpG	CCG	1000	0	1	24
intron_variant	CCG	C	T	1	98	true	true	CpG	CCG	2000	3	4	24
intron_variant	CCG	C	T	1	98	true	true	CpG	CCG	3070	3	4	24
intron_variant	CCG	C	T	1	98	true	true	CpG	CCG	5000	4	5	24
intron_variant	CCG	C	T	1	98	true	true	CpG	CCG	5040	4	5	24
intron_variant	CCG	C	T	1	98	true	true	CpG	CCG	8128	4	5	24
intron_variant	CCG	C	T	1	98	true	true	CpG	CCG	9197	5	6	24
intron_variant	CCG	C	T	1	98	true	true	CpG	CCG	10000	6	7	24
intron_variant	CCG	C	T	1	98	true	true	CpG	CCG	10824	6	7	24
intron_variant	CCG	C	T	1	98	true	true	CpG	CCG	15000	8	11	24
intron_variant	CCG	C	T	1	98	true	true	CpG	CCG	15308	8	11	24
intron_variant	CCG	C	T	1	98	true	true	CpG	CCG	17296	8	11	24
intron_variant	CCG	C	T	1	98	true	true	CpG	CCG	20000	7	11	24
intron_variant	CCG	C	T	1	98	true	true	CpG	CCG	25000	5	11	24
intron_variant	CCG	C	T	1	98	true	true	CpG	CCG	30000	5	11	24
intron_variant	CCG	C	T	1	98	true	true	CpG	CCG	35000	5	11	24
intron_variant	CCG	C	T	1	98	true	true	CpG	CCG	40000	5	11	24
intron_variant	CCG	C	T	1	98	true	true	CpG	CCG	45000	5	11	24
intron_variant	CCG	C	T	1	98	true	true	CpG	CCG	50000	6	12	24
intron_variant	CCG	C	T	1	98	true	true	CpG	CCG	55000	6	12	24
intron_variant	CCG	C	T	1	98	true	true	CpG	CCG	56885	5	12	24
intron_variant	CCG	C	T	1	98	true	true	CpG	CCG	60000	4	12	24
intron_variant	CCG	C	T	1	98	true	true	CpG	CCG	65000	4	13	24
intron_variant	CCG	C	T	1	98	true	true	CpG	CCG	70000	4	13	24
intron_variant	CCG	C	T	1	98	true	true	CpG	CCG	75000	4	13	24
intron_variant	CCG	C	T	1	98	true	true	CpG	CCG	80000	5	14	24
intron_variant	CCG	C	T	1	98	true	true	CpG	CCG	85000	4	14	24
intron_variant	CCG	C	T	1	98	true	true	CpG	CCG	90000	3	14	24
intron_variant	CCG	C	T	1	98	true	true	CpG	CCG	95000	3	14	24
intron_variant	CCG	C	T	1	98	true	true	CpG	CCG	100000	3	14	24
intron_variant	CCG	C	T	1	98	true	true	CpG	CCG	110000	2	14	24
intron_variant	CCG	C	T	1	98	true	true	CpG	CCG	120000	2	14	24
intron_variant	CCG	C	T	1	98	true	true	CpG	CCG	125748	3	15	24
intron_variant	CCG	C	T	1	99	true	true	CpG	CCG	10	0	0	16
intron_variant	CCG	C	T	1	99	true	true	CpG	CCG	20	0	0	16
intron_variant	CCG	C	T	1	99	true	true	CpG	CCG	50	0	0	16
intron_variant	CCG	C	T	1	99	true	true	CpG	CCG	100	0	0	16
intron_variant	CCG	C	T	1	99	true	true	CpG	CCG	200	0	0	16
intron_variant	CCG	C	T	1	99	true	true	CpG	CCG	500	0	0	16
intron_variant	CCG	C	T	1	99	true	true	CpG	CCG	1000	0	0	16
intron_variant	CCG	C	T	1	99	true	true	CpG	CCG	2000	2	2	16
intron_variant	CCG	C	T	1	99	true	true	CpG	CCG	3070	2	2	16
intron_variant	CCG	C	T	1	99	true	true	CpG	CCG	5000	2	2	16
intron_variant	CCG	C	T	1	99	true	true	CpG	CCG	5040	2	2	16
intron_variant	CCG	C	T	1	99	true	true	CpG	CCG	8128	2	2	16
intron_variant	CCG	C	T	1	99	true	true	CpG	CCG	9197	2	2	16
intron_variant	CCG	C	T	1	99	true	true	CpG	CCG	10000	2	2	16
intron_variant	CCG	C	T	1	99	true	true	CpG	CCG	10824	2	2	16
intron_variant	CCG	C	T	1	99	true	true	CpG	CCG	15000	3	4	16
intron_variant	CCG	C	T	1	99	true	true	CpG	CCG	15308	3	4	16
intron_variant	CCG	C	T	1	99	true	true	CpG	CCG	17296	3	4	16
intron_variant	CCG	C	T	1	99	true	true	CpG	CCG	20000	4	6	16
intron_variant	CCG	C	T	1	99	true	true	CpG	CCG	25000	3	6	16
intron_variant	CCG	C	T	1	99	true	true	CpG	CCG	30000	4	8	16
intron_variant	CCG	C	T	1	99	true	true	CpG	CCG	35000	5	9	16
intron_variant	CCG	C	T	1	99	true	true	CpG	CCG	40000	5	9	16
intron_variant	CCG	C	T	1	99	true	true	CpG	CCG	45000	4	9	16
intron_variant	CCG	C	T	1	99	true	true	CpG	CCG	50000	4	9	16
intron_variant	CCG	C	T	1	99	true	true	CpG	CCG	55000	3	9	16
intron_variant	CCG	C	T	1	99	true	true	CpG	CCG	56885	3	9	16
intron_variant	CCG	C	T	1	99	true	true	CpG	CCG	60000	3	9	16
intron_variant	CCG	C	T	1	99	true	true	CpG	CCG	65000	3	10	16
intron_variant	CCG	C	T	1	99	true	true	CpG	CCG	70000	3	11	16
intron_variant	CCG	C	T	1	99	true	true	CpG	CCG	75000	3	12	16
intron_variant	CCG	C	T	1	99	true	true	CpG	CCG	80000	2	12	16
intron_variant	CCG	C	T	1	99	true	true	CpG	CCG	85000	2	12	16
intron_variant	CCG	C	T	1	99	true	true	CpG	CCG	90000	3	13	16
intron_variant	CCG	C	T	1	99	true	true	CpG	CCG	95000	3	13	16
intron_variant	CCG	C	T	1	99	true	true	CpG	CCG	100000	2	13	16
intron_variant	CCG	C	T	1	99	true	true	CpG	CCG	110000	3	14	16
intron_variant	CCG	C	T	1	99	true	true	CpG	CCG	120000	3	14	16
intron_variant	CCG	C	T	1	99	true	true	CpG	CCG	125748	3	14	16
intron_variant	CCG	C	T	1	100	true	true	CpG	CCG	10	2	29	561
intron_variant	CCG	C	T	1	100	true	true	CpG	CCG	20	2	30	561
intron_variant	CCG	C	T	1	100	true	true	CpG	CCG	50	6	36	561
intron_variant	CCG	C	T	1	100	true	true	CpG	CCG	100	7	38	561
intron_variant	CCG	C	T	1	100	true	true	CpG	CCG	200	12	44	561
intron_variant	CCG	C	T	1	100	true	true	CpG	CCG	500	14	57	561
intron_variant	CCG	C	T	1	100	true	true	CpG	CCG	1000	21	70	561
intron_variant	CCG	C	T	1	100	true	true	CpG	CCG	2000	35	93	561
intron_variant	CCG	C	T	1	100	true	true	CpG	CCG	3070	44	109	561
intron_variant	CCG	C	T	1	100	true	true	CpG	CCG	5000	53	131	561
intron_variant	CCG	C	T	1	100	true	true	CpG	CCG	5040	50	131	561
intron_variant	CCG	C	T	1	100	true	true	CpG	CCG	8128	53	157	561
intron_variant	CCG	C	T	1	100	true	true	CpG	CCG	9197	56	163	561
intron_variant	CCG	C	T	1	100	true	true	CpG	CCG	10000	59	172	561
intron_variant	CCG	C	T	1	100	true	true	CpG	CCG	10824	58	174	561
intron_variant	CCG	C	T	1	100	true	true	CpG	CCG	15000	67	192	561
intron_variant	CCG	C	T	1	100	true	true	CpG	CCG	15308	67	194	561
intron_variant	CCG	C	T	1	100	true	true	CpG	CCG	17296	69	202	561
intron_variant	CCG	C	T	1	100	true	true	CpG	CCG	20000	76	213	561
intron_variant	CCG	C	T	1	100	true	true	CpG	CCG	25000	87	236	561
intron_variant	CCG	C	T	1	100	true	true	CpG	CCG	30000	88	255	561
intron_variant	CCG	C	T	1	100	true	true	CpG	CCG	35000	82	265	561
intron_variant	CCG	C	T	1	100	true	true	CpG	CCG	40000	85	277	561
intron_variant	CCG	C	T	1	100	true	true	CpG	CCG	45000	82	285	561
intron_variant	CCG	C	T	1	100	true	true	CpG	CCG	50000	79	295	561
intron_variant	CCG	C	T	1	100	true	true	CpG	CCG	55000	80	301	561
intron_variant	CCG	C	T	1	100	true	true	CpG	CCG	56885	81	305	561
intron_variant	CCG	C	T	1	100	true	true	CpG	CCG	60000	83	311	561
intron_variant	CCG	C	T	1	100	true	true	CpG	CCG	65000	78	317	561
intron_variant	CCG	C	T	1	100	true	true	CpG	CCG	70000	78	324	561
intron_variant	CCG	C	T	1	100	true	true	CpG	CCG	75000	82	332	561
intron_variant	CCG	C	T	1	100	true	true	CpG	CCG	80000	79	336	561
intron_variant	CCG	C	T	1	100	true	true	CpG	CCG	85000	81	343	561
intron_variant	CCG	C	T	1	100	true	true	CpG	CCG	90000	81	349	561
intron_variant	CCG	C	T	1	100	true	true	CpG	CCG	95000	81	354	561
intron_variant	CCG	C	T	1	100	true	true	CpG	CCG	100000	79	357	561
intron_variant	CCG	C	T	1	100	true	true	CpG	CCG	110000	71	357	561
intron_variant	CCG	C	T	1	100	true	true	CpG	CCG	120000	79	366	561
intron_variant	CCG	C	T	1	100	true	true	CpG	CCG	125748	76	370	561
intron_variant	CCG	C	T	2	5	true	true	CpG	CCG	10	0	0	892
intron_variant	CCG	C	T	2	5	true	true	CpG	CCG	20	0	0	892
intron_variant	CCG	C	T	2	5	true	true	CpG	CCG	50	0	0	892
intron_variant	CCG	C	T	2	5	true	true	CpG	CCG	100	0	0	892
intron_variant	CCG	C	T	2	5	true	true	CpG	CCG	200	0	0	892
intron_variant	CCG	C	T	2	5	true	true	CpG	CCG	500	0	0	892
intron_variant	CCG	C	T	2	5	true	true	CpG	CCG	1000	0	0	892
intron_variant	CCG	C	T	2	5	true	true	CpG	CCG	2000	1	1	892
intron_variant	CCG	C	T	2	5	true	true	CpG	CCG	3070	2	2	892
intron_variant	CCG	C	T	2	5	true	true	CpG	CCG	5000	2	2	892
intron_variant	CCG	C	T	2	5	true	true	CpG	CCG	5040	2	2	892
intron_variant	CCG	C	T	2	5	true	true	CpG	CCG	8128	1	2	892
intron_variant	CCG	C	T	2	5	true	true	CpG	CCG	9197	1	2	892
intron_variant	CCG	C	T	2	5	true	true	CpG	CCG	10000	1	2	892
intron_variant	CCG	C	T	2	5	true	true	CpG	CCG	10824	1	2	892
intron_variant	CCG	C	T	2	5	true	true	CpG	CCG	15000	1	2	892
intron_variant	CCG	C	T	2	5	true	true	CpG	CCG	15308	1	2	892
intron_variant	CCG	C	T	2	5	true	true	CpG	CCG	17296	1	2	892
intron_variant	CCG	C	T	2	5	true	true	CpG	CCG	20000	1	2	892
intron_variant	CCG	C	T	2	5	true	true	CpG	CCG	25000	0	2	892
intron_variant	CCG	C	T	2	5	true	true	CpG	CCG	30000	0	2	892
intron_variant	CCG	C	T	2	5	true	true	CpG	CCG	35000	0	2	892
intron_variant	CCG	C	T	2	5	true	true	CpG	CCG	40000	0	2	892
intron_variant	CCG	C	T	2	5	true	true	CpG	CCG	45000	0	2	892
intron_variant	CCG	C	T	2	5	true	true	CpG	CCG	50000	0	2	892
intron_variant	CCG	C	T	2	5	true	true	CpG	CCG	55000	0	2	892
intron_variant	CCG	C	T	2	5	true	true	CpG	CCG	56885	0	2	892
intron_variant	CCG	C	T	2	5	true	true	CpG	CCG	60000	0	2	892
intron_variant	CCG	C	T	2	5	true	true	CpG	CCG	65000	0	2	892
intron_variant	CCG	C	T	2	5	true	true	CpG	CCG	70000	0	2	892
intron_variant	CCG	C	T	2	5	true	true	CpG	CCG	75000	0	2	892
intron_variant	CCG	C	T	2	5	true	true	CpG	CCG	80000	0	2	892
intron_variant	CCG	C	T	2	5	true	true	CpG	CCG	85000	0	2	892
intron_variant	CCG	C	T	2	5	true	true	CpG	CCG	90000	0	2	892
intron_variant	CCG	C	T	2	5	true	true	CpG	CCG	95000	0	2	892
intron_variant	CCG	C	T	2	5	true	true	CpG	CCG	100000	0	2	892
intron_variant	CCG	C	T	2	5	true	true	CpG	CCG	110000	0	2	892
intron_variant	CCG	C	T	2	5	true	true	CpG	CCG	120000	0	2	892
intron_variant	CCG	C	T	2	5	true	true	CpG	CCG	125748	0	2	892
intron_variant	CCG	C	T	2	8	true	true	CpG	CCG	10	0	0	1052
intron_variant	CCG	C	T	2	8	true	true	CpG	CCG	20	0	0	1052
intron_variant	CCG	C	T	2	8	true	true	CpG	CCG	50	0	0	1052
intron_variant	CCG	C	T	2	8	true	true	CpG	CCG	100	0	0	1052
intron_variant	CCG	C	T	2	8	true	true	CpG	CCG	200	0	0	1052
intron_variant	CCG	C	T	2	8	true	true	CpG	CCG	500	0	0	1052
intron_variant	CCG	C	T	2	8	true	true	CpG	CCG	1000	0	0	1052
intron_variant	CCG	C	T	2	8	true	true	CpG	CCG	2000	0	0	1052
intron_variant	CCG	C	T	2	8	true	true	CpG	CCG	3070	0	0	1052
intron_variant	CCG	C	T	2	8	true	true	CpG	CCG	5000	0	0	1052
intron_variant	CCG	C	T	2	8	true	true	CpG	CCG	5040	0	0	1052
intron_variant	CCG	C	T	2	8	true	true	CpG	CCG	8128	0	0	1052
intron_variant	CCG	C	T	2	8	true	true	CpG	CCG	9197	0	0	1052
intron_variant	CCG	C	T	2	8	true	true	CpG	CCG	10000	0	0	1052
intron_variant	CCG	C	T	2	8	true	true	CpG	CCG	10824	0	0	1052
intron_variant	CCG	C	T	2	8	true	true	CpG	CCG	15000	0	0	1052
intron_variant	CCG	C	T	2	8	true	true	CpG	CCG	15308	0	0	1052
intron_variant	CCG	C	T	2	8	true	true	CpG	CCG	17296	0	0	1052
intron_variant	CCG	C	T	2	8	true	true	CpG	CCG	20000	0	0	1052
intron_variant	CCG	C	T	2	8	true	true	CpG	CCG	25000	0	0	1052
intron_variant	CCG	C	T	2	8	true	true	CpG	CCG	30000	0	0	1052
intron_variant	CCG	C	T	2	8	true	true	CpG	CCG	35000	0	0	1052
intron_variant	CCG	C	T	2	8	true	true	CpG	CCG	40000	0	0	1052
intron_variant	CCG	C	T	2	8	true	true	CpG	CCG	45000	0	0	1052
intron_variant	CCG	C	T	2	8	true	true	CpG	CCG	50000	0	0	1052
intron_variant	CCG	C	T	2	8	true	true	CpG	CCG	55000	1	1	1052
intron_variant	CCG	C	T	2	8	true	true	CpG	CCG	56885	1	1	1052
intron_variant	CCG	C	T	2	8	true	true	CpG	CCG	60000	1	1	1052
intron_variant	CCG	C	T	2	8	true	true	CpG	CCG	65000	1	1	1052
intron_variant	CCG	C	T	2	8	true	true	CpG	CCG	70000	1	1	1052
intron_variant	CCG	C	T	2	8	true	true	CpG	CCG	75000	1	1	1052
intron_variant	CCG	C	T	2	8	true	true	CpG	CCG	80000	1	1	1052
intron_variant	CCG	C	T	2	8	true	true	CpG	CCG	85000	1	1	1052
intron_variant	CCG	C	T	2	8	true	true	CpG	CCG	90000	1	1	1052
intron_variant	CCG	C	T	2	8	true	true	CpG	CCG	95000	1	1	1052
intron_variant	CCG	C	T	2	8	true	true	CpG	CCG	100000	1	1	1052
intron_variant	CCG	C	T	2	8	true	true	CpG	CCG	110000	1	1	1052
intron_variant	CCG	C	T	2	8	true	true	CpG	CCG	120000	1	1	1052
intron_variant	CCG	C	T	2	8	true	true	CpG	CCG	125748	1	1	1052
intron_variant	CCG	C	T	2	9	true	true	CpG	CCG	10	0	0	1207
intron_variant	CCG	C	T	2	9	true	true	CpG	CCG	20	0	0	1207
intron_variant	CCG	C	T	2	9	true	true	CpG	CCG	50	0	0	1207
intron_variant	CCG	C	T	2	9	true	true	CpG	CCG	100	0	0	1207
intron_variant	CCG	C	T	2	9	true	true	CpG	CCG	200	0	0	1207
intron_variant	CCG	C	T	2	9	true	true	CpG	CCG	500	0	0	1207
intron_variant	CCG	C	T	2	9	true	true	CpG	CCG	1000	0	0	1207
intron_variant	CCG	C	T	2	9	true	true	CpG	CCG	2000	0	0	1207
intron_variant	CCG	C	T	2	9	true	true	CpG	CCG	3070	0	0	1207
intron_variant	CCG	C	T	2	9	true	true	CpG	CCG	5000	0	0	1207
intron_variant	CCG	C	T	2	9	true	true	CpG	CCG	5040	0	0	1207
intron_variant	CCG	C	T	2	9	true	true	CpG	CCG	8128	0	0	1207
intron_variant	CCG	C	T	2	9	true	true	CpG	CCG	9197	0	0	1207
intron_variant	CCG	C	T	2	9	true	true	CpG	CCG	10000	0	0	1207
intron_variant	CCG	C	T	2	9	true	true	CpG	CCG	10824	0	0	1207
intron_variant	CCG	C	T	2	9	true	true	CpG	CCG	15000	0	0	1207
intron_variant	CCG	C	T	2	9	true	true	CpG	CCG	15308	0	0	1207
intron_variant	CCG	C	T	2	9	true	true	CpG	CCG	17296	0	0	1207
intron_variant	CCG	C	T	2	9	true	true	CpG	CCG	20000	0	0	1207
intron_variant	CCG	C	T	2	9	true	true	CpG	CCG	25000	0	0	1207
intron_variant	CCG	C	T	2	9	true	true	CpG	CCG	30000	0	0	1207
intron_variant	CCG	C	T	2	9	true	true	CpG	CCG	35000	0	0	1207
intron_variant	CCG	C	T	2	9	true	true	CpG	CCG	40000	0	0	1207
intron_variant	CCG	C	T	2	9	true	true	CpG	CCG	45000	0	0	1207
intron_variant	CCG	C	T	2	9	true	true	CpG	CCG	50000	0	0	1207
intron_variant	CCG	C	T	2	9	true	true	CpG	CCG	55000	0	0	1207
intron_variant	CCG	C	T	2	9	true	true	CpG	CCG	56885	0	0	1207
intron_variant	CCG	C	T	2	9	true	true	CpG	CCG	60000	0	0	1207
intron_variant	CCG	C	T	2	9	true	true	CpG	CCG	65000	0	0	1207
intron_variant	CCG	C	T	2	9	true	true	CpG	CCG	70000	0	0	1207
intron_variant	CCG	C	T	2	9	true	true	CpG	CCG	75000	0	0	1207
intron_variant	CCG	C	T	2	9	true	true	CpG	CCG	80000	0	0	1207
intron_variant	CCG	C	T	2	9	true	true	CpG	CCG	85000	1	1	1207
intron_variant	CCG	C	T	2	9	true	true	CpG	CCG	90000	1	1	1207
intron_variant	CCG	C	T	2	9	true	true	CpG	CCG	95000	1	1	1207
intron_variant	CCG	C	T	2	9	true	true	CpG	CCG	100000	1	1	1207
intron_variant	CCG	C	T	2	9	true	true	CpG	CCG	110000	1	1	1207
intron_variant	CCG	C	T	2	9	true	true	CpG	CCG	120000	1	1	1207
intron_variant	CCG	C	T	2	9	true	true	CpG	CCG	125748	1	1	1207
intron_variant	CCG	C	T	2	10	true	true	CpG	CCG	10	0	0	1354
intron_variant	CCG	C	T	2	10	true	true	CpG	CCG	20	0	0	1354
intron_variant	CCG	C	T	2	10	true	true	CpG	CCG	50	0	0	1354
intron_variant	CCG	C	T	2	10	true	true	CpG	CCG	100	0	0	1354
intron_variant	CCG	C	T	2	10	true	true	CpG	CCG	200	0	0	1354
intron_variant	CCG	C	T	2	10	true	true	CpG	CCG	500	0	0	1354
intron_variant	CCG	C	T	2	10	true	true	CpG	CCG	1000	0	0	1354
intron_variant	CCG	C	T	2	10	true	true	CpG	CCG	2000	0	0	1354
intron_variant	CCG	C	T	2	10	true	true	CpG	CCG	3070	0	0	1354
intron_variant	CCG	C	T	2	10	true	true	CpG	CCG	5000	0	0	1354
intron_variant	CCG	C	T	2	10	true	true	CpG	CCG	5040	0	0	1354
intron_variant	CCG	C	T	2	10	true	true	CpG	CCG	8128	0	0	1354
intron_variant	CCG	C	T	2	10	true	true	CpG	CCG	9197	0	0	1354
intron_variant	CCG	C	T	2	10	true	true	CpG	CCG	10000	0	0	1354
intron_variant	CCG	C	T	2	10	true	true	CpG	CCG	10824	0	0	1354
intron_variant	CCG	C	T	2	10	true	true	CpG	CCG	15000	0	0	1354
intron_variant	CCG	C	T	2	10	true	true	CpG	CCG	15308	0	0	1354
intron_variant	CCG	C	T	2	10	true	true	CpG	CCG	17296	1	1	1354
intron_variant	CCG	C	T	2	10	true	true	CpG	CCG	20000	1	1	1354
intron_variant	CCG	C	T	2	10	true	true	CpG	CCG	25000	1	1	1354
intron_variant	CCG	C	T	2	10	true	true	CpG	CCG	30000	1	1	1354
intron_variant	CCG	C	T	2	10	true	true	CpG	CCG	35000	1	1	1354
intron_variant	CCG	C	T	2	10	true	true	CpG	CCG	40000	1	1	1354
intron_variant	CCG	C	T	2	10	true	true	CpG	CCG	45000	1	1	1354
intron_variant	CCG	C	T	2	10	true	true	CpG	CCG	50000	1	1	1354
intron_variant	CCG	C	T	2	10	true	true	CpG	CCG	55000	1	1	1354
intron_variant	CCG	C	T	2	10	true	true	CpG	CCG	56885	1	1	1354
intron_variant	CCG	C	T	2	10	true	true	CpG	CCG	60000	1	1	1354
intron_variant	CCG	C	T	2	10	true	true	CpG	CCG	65000	1	1	1354
intron_variant	CCG	C	T	2	10	true	true	CpG	CCG	70000	1	1	1354
intron_variant	CCG	C	T	2	10	true	true	CpG	CCG	75000	1	1	1354
intron_variant	CCG	C	T	2	10	true	true	CpG	CCG	80000	1	1	1354
intron_variant	CCG	C	T	2	10	true	true	CpG	CCG	85000	2	2	1354
intron_variant	CCG	C	T	2	10	true	true	CpG	CCG	90000	2	2	1354
intron_variant	CCG	C	T	2	10	true	true	CpG	CCG	95000	2	2	1354
intron_variant	CCG	C	T	2	10	true	true	CpG	CCG	100000	2	2	1354
intron_variant	CCG	C	T	2	10	true	true	CpG	CCG	110000	2	2	1354
intron_variant	CCG	C	T	2	10	true	true	CpG	CCG	120000	2	2	1354
intron_variant	CCG	C	T	2	10	true	true	CpG	CCG	125748	2	2	1354
intron_variant	CCG	C	T	2	11	true	true	CpG	CCG	10	0	0	1425
intron_variant	CCG	C	T	2	11	true	true	CpG	CCG	20	0	0	1425
intron_variant	CCG	C	T	2	11	true	true	CpG	CCG	50	0	0	1425
intron_variant	CCG	C	T	2	11	true	true	CpG	CCG	100	0	0	1425
intron_variant	CCG	C	T	2	11	true	true	CpG	CCG	200	0	0	1425
intron_variant	CCG	C	T	2	11	true	true	CpG	CCG	500	0	0	1425
intron_variant	CCG	C	T	2	11	true	true	CpG	CCG	1000	0	0	1425
intron_variant	CCG	C	T	2	11	true	true	CpG	CCG	2000	0	0	1425
intron_variant	CCG	C	T	2	11	true	true	CpG	CCG	3070	0	0	1425
intron_variant	CCG	C	T	2	11	true	true	CpG	CCG	5000	0	0	1425
intron_variant	CCG	C	T	2	11	true	true	CpG	CCG	5040	0	0	1425
intron_variant	CCG	C	T	2	11	true	true	CpG	CCG	8128	0	0	1425
intron_variant	CCG	C	T	2	11	true	true	CpG	CCG	9197	0	0	1425
intron_variant	CCG	C	T	2	11	true	true	CpG	CCG	10000	0	0	1425
intron_variant	CCG	C	T	2	11	true	true	CpG	CCG	10824	0	0	1425
intron_variant	CCG	C	T	2	11	true	true	CpG	CCG	15000	0	0	1425
intron_variant	CCG	C	T	2	11	true	true	CpG	CCG	15308	0	0	1425
intron_variant	CCG	C	T	2	11	true	true	CpG	CCG	17296	0	0	1425
intron_variant	CCG	C	T	2	11	true	true	CpG	CCG	20000	0	0	1425
intron_variant	CCG	C	T	2	11	true	true	CpG	CCG	25000	0	0	1425
intron_variant	CCG	C	T	2	11	true	true	CpG	CCG	30000	0	0	1425
intron_variant	CCG	C	T	2	11	true	true	CpG	CCG	35000	1	1	1425
intron_variant	CCG	C	T	2	11	true	true	CpG	CCG	40000	1	1	1425
intron_variant	CCG	C	T	2	11	true	true	CpG	CCG	45000	1	1	1425
intron_variant	CCG	C	T	2	11	true	true	CpG	CCG	50000	1	1	1425
intron_variant	CCG	C	T	2	11	true	true	CpG	CCG	55000	1	1	1425
intron_variant	CCG	C	T	2	11	true	true	CpG	CCG	56885	1	1	1425
intron_variant	CCG	C	T	2	11	true	true	CpG	CCG	60000	1	1	1425
intron_variant	CCG	C	T	2	11	true	true	CpG	CCG	65000	1	1	1425
intron_variant	CCG	C	T	2	11	true	true	CpG	CCG	70000	1	1	1425
intron_variant	CCG	C	T	2	11	true	true	CpG	CCG	75000	1	1	1425
intron_variant	CCG	C	T	2	11	true	true	CpG	CCG	80000	1	1	1425
intron_variant	CCG	C	T	2	11	true	true	CpG	CCG	85000	1	1	1425
intron_variant	CCG	C	T	2	11	true	true	CpG	CCG	90000	1	1	1425
intron_variant	CCG	C	T	2	11	true	true	CpG	CCG	95000	1	1	1425
intron_variant	CCG	C	T	2	11	true	true	CpG	CCG	100000	1	1	1425
intron_variant	CCG	C	T	2	11	true	true	CpG	CCG	110000	1	1	1425
intron_variant	CCG	C	T	2	11	true	true	CpG	CCG	120000	1	1	1425
intron_variant	CCG	C	T	2	11	true	true	CpG	CCG	125748	1	1	1425
intron_variant	CCG	C	T	2	12	true	true	CpG	CCG	10	0	0	1489
intron_variant	CCG	C	T	2	12	true	true	CpG	CCG	20	0	0	1489
intron_variant	CCG	C	T	2	12	true	true	CpG	CCG	50	0	0	1489
intron_variant	CCG	C	T	2	12	true	true	CpG	CCG	100	0	0	1489
intron_variant	CCG	C	T	2	12	true	true	CpG	CCG	200	0	0	1489
intron_variant	CCG	C	T	2	12	true	true	CpG	CCG	500	0	0	1489
intron_variant	CCG	C	T	2	12	true	true	CpG	CCG	1000	0	0	1489
intron_variant	CCG	C	T	2	12	true	true	CpG	CCG	2000	0	0	1489
intron_variant	CCG	C	T	2	12	true	true	CpG	CCG	3070	0	0	1489
intron_variant	CCG	C	T	2	12	true	true	CpG	CCG	5000	0	0	1489
intron_variant	CCG	C	T	2	12	true	true	CpG	CCG	5040	0	0	1489
intron_variant	CCG	C	T	2	12	true	true	CpG	CCG	8128	0	0	1489
intron_variant	CCG	C	T	2	12	true	true	CpG	CCG	9197	0	0	1489
intron_variant	CCG	C	T	2	12	true	true	CpG	CCG	10000	0	0	1489
intron_variant	CCG	C	T	2	12	true	true	CpG	CCG	10824	0	0	1489
intron_variant	CCG	C	T	2	12	true	true	CpG	CCG	15000	0	0	1489
intron_variant	CCG	C	T	2	12	true	true	CpG	CCG	15308	0	0	1489
intron_variant	CCG	C	T	2	12	true	true	CpG	CCG	17296	0	0	1489
intron_variant	CCG	C	T	2	12	true	true	CpG	CCG	20000	1	1	1489
intron_variant	CCG	C	T	2	12	true	true	CpG	CCG	25000	1	1	1489
intron_variant	CCG	C	T	2	12	true	true	CpG	CCG	30000	3	3	1489
intron_variant	CCG	C	T	2	12	true	true	CpG	CCG	35000	3	3	1489
intron_variant	CCG	C	T	2	12	true	true	CpG	CCG	40000	2	3	1489
intron_variant	CCG	C	T	2	12	true	true	CpG	CCG	45000	2	3	1489
intron_variant	CCG	C	T	2	12	true	true	CpG	CCG	50000	2	3	1489
intron_variant	CCG	C	T	2	12	true	true	CpG	CCG	55000	2	3	1489
intron_variant	CCG	C	T	2	12	true	true	CpG	CCG	56885	2	3	1489
intron_variant	CCG	C	T	2	12	true	true	CpG	CCG	60000	2	3	1489
intron_variant	CCG	C	T	2	12	true	true	CpG	CCG	65000	2	3	1489
intron_variant	CCG	C	T	2	12	true	true	CpG	CCG	70000	1	3	1489
intron_variant	CCG	C	T	2	12	true	true	CpG	CCG	75000	1	3	1489
intron_variant	CCG	C	T	2	12	true	true	CpG	CCG	80000	1	3	1489
intron_variant	CCG	C	T	2	12	true	true	CpG	CCG	85000	1	3	1489
intron_variant	CCG	C	T	2	12	true	true	CpG	CCG	90000	1	3	1489
intron_variant	CCG	C	T	2	12	true	true	CpG	CCG	95000	1	3	1489
intron_variant	CCG	C	T	2	12	true	true	CpG	CCG	100000	1	3	1489
intron_variant	CCG	C	T	2	12	true	true	CpG	CCG	110000	0	3	1489
intron_variant	CCG	C	T	2	12	true	true	CpG	CCG	120000	0	3	1489
intron_variant	CCG	C	T	2	12	true	true	CpG	CCG	125748	0	3	1489
intron_variant	CCG	C	T	2	14	true	true	CpG	CCG	10	1	1	1744
intron_variant	CCG	C	T	2	14	true	true	CpG	CCG	20	1	1	1744
intron_variant	CCG	C	T	2	14	true	true	CpG	CCG	50	1	2	1744
intron_variant	CCG	C	T	2	14	true	true	CpG	CCG	100	1	2	1744
intron_variant	CCG	C	T	2	14	true	true	CpG	CCG	200	1	3	1744
intron_variant	CCG	C	T	2	14	true	true	CpG	CCG	500	1	3	1744
intron_variant	CCG	C	T	2	14	true	true	CpG	CCG	1000	1	4	1744
intron_variant	CCG	C	T	2	14	true	true	CpG	CCG	2000	2	6	1744
intron_variant	CCG	C	T	2	14	true	true	CpG	CCG	3070	4	8	1744
intron_variant	CCG	C	T	2	14	true	true	CpG	CCG	5000	6	10	1744
intron_variant	CCG	C	T	2	14	true	true	CpG	CCG	5040	6	10	1744
intron_variant	CCG	C	T	2	14	true	true	CpG	CCG	8128	6	12	1744
intron_variant	CCG	C	T	2	14	true	true	CpG	CCG	9197	5	13	1744
intron_variant	CCG	C	T	2	14	true	true	CpG	CCG	10000	6	14	1744
intron_variant	CCG	C	T	2	14	true	true	CpG	CCG	10824	5	14	1744
intron_variant	CCG	C	T	2	14	true	true	CpG	CCG	15000	5	14	1744
intron_variant	CCG	C	T	2	14	true	true	CpG	CCG	15308	6	15	1744
intron_variant	CCG	C	T	2	14	true	true	CpG	CCG	17296	6	15	1744
intron_variant	CCG	C	T	2	14	true	true	CpG	CCG	20000	8	17	1744
intron_variant	CCG	C	T	2	14	true	true	CpG	CCG	25000	7	17	1744
intron_variant	CCG	C	T	2	14	true	true	CpG	CCG	30000	6	17	1744
intron_variant	CCG	C	T	2	14	true	true	CpG	CCG	35000	7	19	1744
intron_variant	CCG	C	T	2	14	true	true	CpG	CCG	40000	8	20	1744
intron_variant	CCG	C	T	2	14	true	true	CpG	CCG	45000	10	22	1744
intron_variant	CCG	C	T	2	14	true	true	CpG	CCG	50000	9	22	1744
intron_variant	CCG	C	T	2	14	true	true	CpG	CCG	55000	8	23	1744
intron_variant	CCG	C	T	2	14	true	true	CpG	CCG	56885	7	23	1744
intron_variant	CCG	C	T	2	14	true	true	CpG	CCG	60000	6	23	1744
intron_variant	CCG	C	T	2	14	true	true	CpG	CCG	65000	6	23	1744
intron_variant	CCG	C	T	2	14	true	true	CpG	CCG	70000	6	23	1744
intron_variant	CCG	C	T	2	14	true	true	CpG	CCG	75000	6	23	1744
intron_variant	CCG	C	T	2	14	true	true	CpG	CCG	80000	6	24	1744
intron_variant	CCG	C	T	2	14	true	true	CpG	CCG	85000	6	24	1744
intron_variant	CCG	C	T	2	14	true	true	CpG	CCG	90000	5	24	1744
intron_variant	CCG	C	T	2	14	true	true	CpG	CCG	95000	4	24	1744
intron_variant	CCG	C	T	2	14	true	true	CpG	CCG	100000	4	24	1744
intron_variant	CCG	C	T	2	14	true	true	CpG	CCG	110000	3	24	1744
intron_variant	CCG	C	T	2	14	true	true	CpG	CCG	120000	2	24	1744
intron_variant	CCG	C	T	2	14	true	true	CpG	CCG	125748	2	24	1744
intron_variant	CCG	C	T	2	15	true	true	CpG	CCG	10	0	0	1860
intron_variant	CCG	C	T	2	15	true	true	CpG	CCG	20	0	0	1860
intron_variant	CCG	C	T	2	15	true	true	CpG	CCG	50	0	0	1860
intron_variant	CCG	C	T	2	15	true	true	CpG	CCG	100	2	3	1860
intron_variant	CCG	C	T	2	15	true	true	CpG	CCG	200	4	5	1860
intron_variant	CCG	C	T	2	15	true	true	CpG	CCG	500	8	10	1860
intron_variant	CCG	C	T	2	15	true	true	CpG	CCG	1000	11	15	1860
intron_variant	CCG	C	T	2	15	true	true	CpG	CCG	2000	13	21	1860
intron_variant	CCG	C	T	2	15	true	true	CpG	CCG	3070	10	24	1860
intron_variant	CCG	C	T	2	15	true	true	CpG	CCG	5000	11	26	1860
intron_variant	CCG	C	T	2	15	true	true	CpG	CCG	5040	11	26	1860
intron_variant	CCG	C	T	2	15	true	true	CpG	CCG	8128	18	35	1860
intron_variant	CCG	C	T	2	15	true	true	CpG	CCG	9197	17	36	1860
intron_variant	CCG	C	T	2	15	true	true	CpG	CCG	10000	17	38	1860
intron_variant	CCG	C	T	2	15	true	true	CpG	CCG	10824	16	41	1860
intron_variant	CCG	C	T	2	15	true	true	CpG	CCG	15000	24	53	1860
intron_variant	CCG	C	T	2	15	true	true	CpG	CCG	15308	22	53	1860
intron_variant	CCG	C	T	2	15	true	true	CpG	CCG	17296	25	56	1860
intron_variant	CCG	C	T	2	15	true	true	CpG	CCG	20000	22	58	1860
intron_variant	CCG	C	T	2	15	true	true	CpG	CCG	25000	21	63	1860
intron_variant	CCG	C	T	2	15	true	true	CpG	CCG	30000	21	69	1860
intron_variant	CCG	C	T	2	15	true	true	CpG	CCG	35000	22	72	1860
intron_variant	CCG	C	T	2	15	true	true	CpG	CCG	40000	19	76	1860
intron_variant	CCG	C	T	2	15	true	true	CpG	CCG	45000	20	79	1860
intron_variant	CCG	C	T	2	15	true	true	CpG	CCG	50000	21	80	1860
intron_variant	CCG	C	T	2	15	true	true	CpG	CCG	55000	20	81	1860
intron_variant	CCG	C	T	2	15	true	true	CpG	CCG	56885	20	81	1860
intron_variant	CCG	C	T	2	15	true	true	CpG	CCG	60000	18	82	1860
intron_variant	CCG	C	T	2	15	true	true	CpG	CCG	65000	15	82	1860
intron_variant	CCG	C	T	2	15	true	true	CpG	CCG	70000	15	83	1860
intron_variant	CCG	C	T	2	15	true	true	CpG	CCG	75000	15	84	1860
intron_variant	CCG	C	T	2	15	true	true	CpG	CCG	80000	15	86	1860
intron_variant	CCG	C	T	2	15	true	true	CpG	CCG	85000	14	88	1860
intron_variant	CCG	C	T	2	15	true	true	CpG	CCG	90000	14	89	1860
intron_variant	CCG	C	T	2	15	true	true	CpG	CCG	95000	15	91	1860
intron_variant	CCG	C	T	2	15	true	true	CpG	CCG	100000	16	93	1860
intron_variant	CCG	C	T	2	15	true	true	CpG	CCG	110000	11	93	1860
intron_variant	CCG	C	T	2	15	true	true	CpG	CCG	120000	10	93	1860
intron_variant	CCG	C	T	2	15	true	true	CpG	CCG	125748	10	94	1860
intron_variant	CCG	C	T	2	16	true	true	CpG	CCG	10	0	4	1949
intron_variant	CCG	C	T	2	16	true	true	CpG	CCG	20	0	4	1949
intron_variant	CCG	C	T	2	16	true	true	CpG	CCG	50	4	10	1949
intron_variant	CCG	C	T	2	16	true	true	CpG	CCG	100	12	18	1949
intron_variant	CCG	C	T	2	16	true	true	CpG	CCG	200	13	23	1949
intron_variant	CCG	C	T	2	16	true	true	CpG	CCG	500	19	36	1949
intron_variant	CCG	C	T	2	16	true	true	CpG	CCG	1000	27	50	1949
intron_variant	CCG	C	T	2	16	true	true	CpG	CCG	2000	35	70	1949
intron_variant	CCG	C	T	2	16	true	true	CpG	CCG	3070	40	86	1949
intron_variant	CCG	C	T	2	16	true	true	CpG	CCG	5000	45	101	1949
intron_variant	CCG	C	T	2	16	true	true	CpG	CCG	5040	45	102	1949
intron_variant	CCG	C	T	2	16	true	true	CpG	CCG	8128	50	123	1949
intron_variant	CCG	C	T	2	16	true	true	CpG	CCG	9197	52	131	1949
intron_variant	CCG	C	T	2	16	true	true	CpG	CCG	10000	51	133	1949
intron_variant	CCG	C	T	2	16	true	true	CpG	CCG	10824	51	138	1949
intron_variant	CCG	C	T	2	16	true	true	CpG	CCG	15000	52	157	1949
intron_variant	CCG	C	T	2	16	true	true	CpG	CCG	15308	52	158	1949
intron_variant	CCG	C	T	2	16	true	true	CpG	CCG	17296	55	167	1949
intron_variant	CCG	C	T	2	16	true	true	CpG	CCG	20000	54	177	1949
intron_variant	CCG	C	T	2	16	true	true	CpG	CCG	25000	52	188	1949
intron_variant	CCG	C	T	2	16	true	true	CpG	CCG	30000	59	204	1949
intron_variant	CCG	C	T	2	16	true	true	CpG	CCG	35000	54	213	1949
intron_variant	CCG	C	T	2	16	true	true	CpG	CCG	40000	45	218	1949
intron_variant	CCG	C	T	2	16	true	true	CpG	CCG	45000	45	225	1949
intron_variant	CCG	C	T	2	16	true	true	CpG	CCG	50000	41	230	1949
intron_variant	CCG	C	T	2	16	true	true	CpG	CCG	55000	39	234	1949
intron_variant	CCG	C	T	2	16	true	true	CpG	CCG	56885	41	239	1949
intron_variant	CCG	C	T	2	16	true	true	CpG	CCG	60000	39	241	1949
intron_variant	CCG	C	T	2	16	true	true	CpG	CCG	65000	38	245	1949
intron_variant	CCG	C	T	2	16	true	true	CpG	CCG	70000	35	249	1949
intron_variant	CCG	C	T	2	16	true	true	CpG	CCG	75000	36	254	1949
intron_variant	CCG	C	T	2	16	true	true	CpG	CCG	80000	38	260	1949
intron_variant	CCG	C	T	2	16	true	true	CpG	CCG	85000	35	263	1949
intron_variant	CCG	C	T	2	16	true	true	CpG	CCG	90000	30	264	1949
intron_variant	CCG	C	T	2	16	true	true	CpG	CCG	95000	29	265	1949
intron_variant	CCG	C	T	2	16	true	true	CpG	CCG	100000	34	270	1949
intron_variant	CCG	C	T	2	16	true	true	CpG	CCG	110000	36	274	1949
intron_variant	CCG	C	T	2	16	true	true	CpG	CCG	120000	32	278	1949
intron_variant	CCG	C	T	2	16	true	true	CpG	CCG	125748	28	278	1949
intron_variant	CCG	C	T	2	17	true	true	CpG	CCG	10	2	3	2095
intron_variant	CCG	C	T	2	17	true	true	CpG	CCG	20	3	5	2095
intron_variant	CCG	C	T	2	17	true	true	CpG	CCG	50	7	10	2095
intron_variant	CCG	C	T	2	17	true	true	CpG	CCG	100	11	15	2095
intron_variant	CCG	C	T	2	17	true	true	CpG	CCG	200	17	24	2095
intron_variant	CCG	C	T	2	17	true	true	CpG	CCG	500	26	44	2095
intron_variant	CCG	C	T	2	17	true	true	CpG	CCG	1000	38	64	2095
intron_variant	CCG	C	T	2	17	true	true	CpG	CCG	2000	62	103	2095
intron_variant	CCG	C	T	2	17	true	true	CpG	CCG	3070	73	130	2095
intron_variant	CCG	C	T	2	17	true	true	CpG	CCG	5000	77	155	2095
intron_variant	CCG	C	T	2	17	true	true	CpG	CCG	5040	78	156	2095
intron_variant	CCG	C	T	2	17	true	true	CpG	CCG	8128	99	200	2095
intron_variant	CCG	C	T	2	17	true	true	CpG	CCG	9197	102	210	2095
intron_variant	CCG	C	T	2	17	true	true	CpG	CCG	10000	100	214	2095
intron_variant	CCG	C	T	2	17	true	true	CpG	CCG	10824	104	222	2095
intron_variant	CCG	C	T	2	17	true	true	CpG	CCG	15000	117	268	2095
intron_variant	CCG	C	T	2	17	true	true	CpG	CCG	15308	121	274	2095
intron_variant	CCG	C	T	2	17	true	true	CpG	CCG	17296	120	287	2095
intron_variant	CCG	C	T	2	17	true	true	CpG	CCG	20000	117	304	2095
intron_variant	CCG	C	T	2	17	true	true	CpG	CCG	25000	112	335	2095
intron_variant	CCG	C	T	2	17	true	true	CpG	CCG	30000	108	355	2095
intron_variant	CCG	C	T	2	17	true	true	CpG	CCG	35000	105	370	2095
intron_variant	CCG	C	T	2	17	true	true	CpG	CCG	40000	99	383	2095
intron_variant	CCG	C	T	2	17	true	true	CpG	CCG	45000	98	396	2095
intron_variant	CCG	C	T	2	17	true	true	CpG	CCG	50000	95	406	2095
intron_variant	CCG	C	T	2	17	true	true	CpG	CCG	55000	88	417	2095
intron_variant	CCG	C	T	2	17	true	true	CpG	CCG	56885	81	417	2095
intron_variant	CCG	C	T	2	17	true	true	CpG	CCG	60000	77	422	2095
intron_variant	CCG	C	T	2	17	true	true	CpG	CCG	65000	75	426	2095
intron_variant	CCG	C	T	2	17	true	true	CpG	CCG	70000	76	435	2095
intron_variant	CCG	C	T	2	17	true	true	CpG	CCG	75000	73	440	2095
intron_variant	CCG	C	T	2	17	true	true	CpG	CCG	80000	72	443	2095
intron_variant	CCG	C	T	2	17	true	true	CpG	CCG	85000	67	445	2095
intron_variant	CCG	C	T	2	17	true	true	CpG	CCG	90000	60	448	2095
intron_variant	CCG	C	T	2	17	true	true	CpG	CCG	95000	58	454	2095
intron_variant	CCG	C	T	2	17	true	true	CpG	CCG	100000	58	458	2095
intron_variant	CCG	C	T	2	17	true	true	CpG	CCG	110000	54	461	2095
intron_variant	CCG	C	T	2	17	true	true	CpG	CCG	120000	47	464	2095
intron_variant	CCG	C	T	2	17	true	true	CpG	CCG	125748	42	465	2095
intron_variant	CCG	C	T	2	18	true	true	CpG	CCG	10	4	11	2187
intron_variant	CCG	C	T	2	18	true	true	CpG	CCG	20	6	15	2187
intron_variant	CCG	C	T	2	18	true	true	CpG	CCG	50	18	32	2187
intron_variant	CCG	C	T	2	18	true	true	CpG	CCG	100	21	43	2187
intron_variant	CCG	C	T	2	18	true	true	CpG	CCG	200	27	55	2187
intron_variant	CCG	C	T	2	18	true	true	CpG	CCG	500	47	89	2187
intron_variant	CCG	C	T	2	18	true	true	CpG	CCG	1000	61	122	2187
intron_variant	CCG	C	T	2	18	true	true	CpG	CCG	2000	78	171	2187
intron_variant	CCG	C	T	2	18	true	true	CpG	CCG	3070	101	213	2187
intron_variant	CCG	C	T	2	18	true	true	CpG	CCG	5000	136	280	2187
intron_variant	CCG	C	T	2	18	true	true	CpG	CCG	5040	135	281	2187
intron_variant	CCG	C	T	2	18	true	true	CpG	CCG	8128	147	351	2187
intron_variant	CCG	C	T	2	18	true	true	CpG	CCG	9197	149	366	2187
intron_variant	CCG	C	T	2	18	true	true	CpG	CCG	10000	154	383	2187
intron_variant	CCG	C	T	2	18	true	true	CpG	CCG	10824	158	400	2187
intron_variant	CCG	C	T	2	18	true	true	CpG	CCG	15000	162	446	2187
intron_variant	CCG	C	T	2	18	true	true	CpG	CCG	15308	161	448	2187
intron_variant	CCG	C	T	2	18	true	true	CpG	CCG	17296	161	463	2187
intron_variant	CCG	C	T	2	18	true	true	CpG	CCG	20000	167	499	2187
intron_variant	CCG	C	T	2	18	true	true	CpG	CCG	25000	149	526	2187
intron_variant	CCG	C	T	2	18	true	true	CpG	CCG	30000	146	557	2187
intron_variant	CCG	C	T	2	18	true	true	CpG	CCG	35000	147	583	2187
intron_variant	CCG	C	T	2	18	true	true	CpG	CCG	40000	138	600	2187
intron_variant	CCG	C	T	2	18	true	true	CpG	CCG	45000	134	618	2187
intron_variant	CCG	C	T	2	18	true	true	CpG	CCG	50000	137	641	2187
intron_variant	CCG	C	T	2	18	true	true	CpG	CCG	55000	124	658	2187
intron_variant	CCG	C	T	2	18	true	true	CpG	CCG	56885	125	663	2187
intron_variant	CCG	C	T	2	18	true	true	CpG	CCG	60000	122	670	2187
intron_variant	CCG	C	T	2	18	true	true	CpG	CCG	65000	115	680	2187
intron_variant	CCG	C	T	2	18	true	true	CpG	CCG	70000	104	687	2187
intron_variant	CCG	C	T	2	18	true	true	CpG	CCG	75000	101	694	2187
intron_variant	CCG	C	T	2	18	true	true	CpG	CCG	80000	96	702	2187
intron_variant	CCG	C	T	2	18	true	true	CpG	CCG	85000	82	705	2187
intron_variant	CCG	C	T	2	18	true	true	CpG	CCG	90000	79	710	2187
intron_variant	CCG	C	T	2	18	true	true	CpG	CCG	95000	75	718	2187
intron_variant	CCG	C	T	2	18	true	true	CpG	CCG	100000	67	721	2187
intron_variant	CCG	C	T	2	18	true	true	CpG	CCG	110000	58	728	2187
intron_variant	CCG	C	T	2	18	true	true	CpG	CCG	120000	50	733	2187
intron_variant	CCG	C	T	2	18	true	true	CpG	CCG	125748	44	733	2187
intron_variant	CCG	C	T	2	19	true	true	CpG	CCG	10	6	10	2231
intron_variant	CCG	C	T	2	19	true	true	CpG	CCG	20	13	20	2231
intron_variant	CCG	C	T	2	19	true	true	CpG	CCG	50	17	30	2231
intron_variant	CCG	C	T	2	19	true	true	CpG	CCG	100	22	43	2231
intron_variant	CCG	C	T	2	19	true	true	CpG	CCG	200	40	68	2231
intron_variant	CCG	C	T	2	19	true	true	CpG	CCG	500	60	112	2231
intron_variant	CCG	C	T	2	19	true	true	CpG	CCG	1000	76	155	2231
intron_variant	CCG	C	T	2	19	true	true	CpG	CCG	2000	113	215	2231
intron_variant	CCG	C	T	2	19	true	true	CpG	CCG	3070	137	263	2231
intron_variant	CCG	C	T	2	19	true	true	CpG	CCG	5000	156	327	2231
intron_variant	CCG	C	T	2	19	true	true	CpG	CCG	5040	155	328	2231
intron_variant	CCG	C	T	2	19	true	true	CpG	CCG	8128	197	436	2231
intron_variant	CCG	C	T	2	19	true	true	CpG	CCG	9197	192	454	2231
intron_variant	CCG	C	T	2	19	true	true	CpG	CCG	10000	207	476	2231
intron_variant	CCG	C	T	2	19	true	true	CpG	CCG	10824	214	494	2231
intron_variant	CCG	C	T	2	19	true	true	CpG	CCG	15000	215	554	2231
intron_variant	CCG	C	T	2	19	true	true	CpG	CCG	15308	216	557	2231
intron_variant	CCG	C	T	2	19	true	true	CpG	CCG	17296	210	585	2231
intron_variant	CCG	C	T	2	19	true	true	CpG	CCG	20000	214	614	2231
intron_variant	CCG	C	T	2	19	true	true	CpG	CCG	25000	200	662	2231
intron_variant	CCG	C	T	2	19	true	true	CpG	CCG	30000	200	705	2231
intron_variant	CCG	C	T	2	19	true	true	CpG	CCG	35000	199	737	2231
intron_variant	CCG	C	T	2	19	true	true	CpG	CCG	40000	183	761	2231
intron_variant	CCG	C	T	2	19	true	true	CpG	CCG	45000	173	784	2231
intron_variant	CCG	C	T	2	19	true	true	CpG	CCG	50000	156	798	2231
intron_variant	CCG	C	T	2	19	true	true	CpG	CCG	55000	141	803	2231
intron_variant	CCG	C	T	2	19	true	true	CpG	CCG	56885	144	809	2231
intron_variant	CCG	C	T	2	19	true	true	CpG	CCG	60000	145	819	2231
intron_variant	CCG	C	T	2	19	true	true	CpG	CCG	65000	140	828	2231
intron_variant	CCG	C	T	2	19	true	true	CpG	CCG	70000	125	837	2231
intron_variant	CCG	C	T	2	19	true	true	CpG	CCG	75000	120	850	2231
intron_variant	CCG	C	T	2	19	true	true	CpG	CCG	80000	117	857	2231
intron_variant	CCG	C	T	2	19	true	true	CpG	CCG	85000	109	863	2231
intron_variant	CCG	C	T	2	19	true	true	CpG	CCG	90000	103	870	2231
intron_variant	CCG	C	T	2	19	true	true	CpG	CCG	95000	98	878	2231
intron_variant	CCG	C	T	2	19	true	true	CpG	CCG	100000	93	883	2231
intron_variant	CCG	C	T	2	19	true	true	CpG	CCG	110000	83	889	2231
intron_variant	CCG	C	T	2	19	true	true	CpG	CCG	120000	74	899	2231
intron_variant	CCG	C	T	2	19	true	true	CpG	CCG	125748	67	902	2231
intron_variant	CCG	C	T	2	20	true	true	CpG	CCG	10	9	20	2287
intron_variant	CCG	C	T	2	20	true	true	CpG	CCG	20	9	24	2287
intron_variant	CCG	C	T	2	20	true	true	CpG	CCG	50	22	42	2287
intron_variant	CCG	C	T	2	20	true	true	CpG	CCG	100	34	60	2287
intron_variant	CCG	C	T	2	20	true	true	CpG	CCG	200	45	83	2287
intron_variant	CCG	C	T	2	20	true	true	CpG	CCG	500	78	136	2287
intron_variant	CCG	C	T	2	20	true	true	CpG	CCG	1000	101	183	2287
intron_variant	CCG	C	T	2	20	true	true	CpG	CCG	2000	154	261	2287
intron_variant	CCG	C	T	2	20	true	true	CpG	CCG	3070	173	318	2287
intron_variant	CCG	C	T	2	20	true	true	CpG	CCG	5000	211	412	2287
intron_variant	CCG	C	T	2	20	true	true	CpG	CCG	5040	211	414	2287
intron_variant	CCG	C	T	2	20	true	true	CpG	CCG	8128	251	518	2287
intron_variant	CCG	C	T	2	20	true	true	CpG	CCG	9197	250	542	2287
intron_variant	CCG	C	T	2	20	true	true	CpG	CCG	10000	253	560	2287
intron_variant	CCG	C	T	2	20	true	true	CpG	CCG	10824	252	575	2287
intron_variant	CCG	C	T	2	20	true	true	CpG	CCG	15000	252	653	2287
intron_variant	CCG	C	T	2	20	true	true	CpG	CCG	15308	253	662	2287
intron_variant	CCG	C	T	2	20	true	true	CpG	CCG	17296	233	684	2287
intron_variant	CCG	C	T	2	20	true	true	CpG	CCG	20000	227	725	2287
intron_variant	CCG	C	T	2	20	true	true	CpG	CCG	25000	232	790	2287
intron_variant	CCG	C	T	2	20	true	true	CpG	CCG	30000	241	844	2287
intron_variant	CCG	C	T	2	20	true	true	CpG	CCG	35000	225	877	2287
intron_variant	CCG	C	T	2	20	true	true	CpG	CCG	40000	226	913	2287
intron_variant	CCG	C	T	2	20	true	true	CpG	CCG	45000	208	941	2287
intron_variant	CCG	C	T	2	20	true	true	CpG	CCG	50000	200	971	2287
intron_variant	CCG	C	T	2	20	true	true	CpG	CCG	55000	200	997	2287
intron_variant	CCG	C	T	2	20	true	true	CpG	CCG	56885	189	1002	2287
intron_variant	CCG	C	T	2	20	true	true	CpG	CCG	60000	185	1016	2287
intron_variant	CCG	C	T	2	20	true	true	CpG	CCG	65000	174	1029	2287
intron_variant	CCG	C	T	2	20	true	true	CpG	CCG	70000	158	1042	2287
intron_variant	CCG	C	T	2	20	true	true	CpG	CCG	75000	154	1055	2287
intron_variant	CCG	C	T	2	20	true	true	CpG	CCG	80000	148	1064	2287
intron_variant	CCG	C	T	2	20	true	true	CpG	CCG	85000	143	1073	2287
intron_variant	CCG	C	T	2	20	true	true	CpG	CCG	90000	132	1079	2287
intron_variant	CCG	C	T	2	20	true	true	CpG	CCG	95000	128	1089	2287
intron_variant	CCG	C	T	2	20	true	true	CpG	CCG	100000	127	1098	2287
intron_variant	CCG	C	T	2	20	true	true	CpG	CCG	110000	113	1111	2287
intron_variant	CCG	C	T	2	20	true	true	CpG	CCG	120000	96	1121	2287
intron_variant	CCG	C	T	2	20	true	true	CpG	CCG	125748	86	1125	2287
intron_variant	CCG	C	T	2	21	true	true	CpG	CCG	10	4	9	2387
intron_variant	CCG	C	T	2	21	true	true	CpG	CCG	20	9	15	2387
intron_variant	CCG	C	T	2	21	true	true	CpG	CCG	50	14	24	2387
intron_variant	CCG	C	T	2	21	true	true	CpG	CCG	100	26	38	2387
intron_variant	CCG	C	T	2	21	true	true	CpG	CCG	200	45	67	2387
intron_variant	CCG	C	T	2	21	true	true	CpG	CCG	500	78	126	2387
intron_variant	CCG	C	T	2	21	true	true	CpG	CCG	1000	91	177	2387
intron_variant	CCG	C	T	2	21	true	true	CpG	CCG	2000	142	263	2387
intron_variant	CCG	C	T	2	21	true	true	CpG	CCG	3070	180	335	2387
intron_variant	CCG	C	T	2	21	true	true	CpG	CCG	5000	206	430	2387
intron_variant	CCG	C	T	2	21	true	true	CpG	CCG	5040	207	432	2387
intron_variant	CCG	C	T	2	21	true	true	CpG	CCG	8128	273	562	2387
intron_variant	CCG	C	T	2	21	true	true	CpG	CCG	9197	286	597	2387
intron_variant	CCG	C	T	2	21	true	true	CpG	CCG	10000	286	616	2387
intron_variant	CCG	C	T	2	21	true	true	CpG	CCG	10824	288	634	2387
intron_variant	CCG	C	T	2	21	true	true	CpG	CCG	15000	317	741	2387
intron_variant	CCG	C	T	2	21	true	true	CpG	CCG	15308	314	745	2387
intron_variant	CCG	C	T	2	21	true	true	CpG	CCG	17296	310	781	2387
intron_variant	CCG	C	T	2	21	true	true	CpG	CCG	20000	302	819	2387
intron_variant	CCG	C	T	2	21	true	true	CpG	CCG	25000	287	881	2387
intron_variant	CCG	C	T	2	21	true	true	CpG	CCG	30000	272	923	2387
intron_variant	CCG	C	T	2	21	true	true	CpG	CCG	35000	264	968	2387
intron_variant	CCG	C	T	2	21	true	true	CpG	CCG	40000	252	997	2387
intron_variant	CCG	C	T	2	21	true	true	CpG	CCG	45000	231	1022	2387
intron_variant	CCG	C	T	2	21	true	true	CpG	CCG	50000	207	1044	2387
intron_variant	CCG	C	T	2	21	true	true	CpG	CCG	55000	203	1069	2387
intron_variant	CCG	C	T	2	21	true	true	CpG	CCG	56885	203	1075	2387
intron_variant	CCG	C	T	2	21	true	true	CpG	CCG	60000	202	1088	2387
intron_variant	CCG	C	T	2	21	true	true	CpG	CCG	65000	182	1099	2387
intron_variant	CCG	C	T	2	21	true	true	CpG	CCG	70000	179	1116	2387
intron_variant	CCG	C	T	2	21	true	true	CpG	CCG	75000	176	1131	2387
intron_variant	CCG	C	T	2	21	true	true	CpG	CCG	80000	165	1142	2387
intron_variant	CCG	C	T	2	21	true	true	CpG	CCG	85000	147	1151	2387
intron_variant	CCG	C	T	2	21	true	true	CpG	CCG	90000	142	1159	2387
intron_variant	CCG	C	T	2	21	true	true	CpG	CCG	95000	134	1167	2387
intron_variant	CCG	C	T	2	21	true	true	CpG	CCG	100000	121	1176	2387
intron_variant	CCG	C	T	2	21	true	true	CpG	CCG	110000	108	1187	2387
intron_variant	CCG	C	T	2	21	true	true	CpG	CCG	120000	98	1198	2387
intron_variant	CCG	C	T	2	21	true	true	CpG	CCG	125748	89	1200	2387
intron_variant	CCG	C	T	2	22	true	true	CpG	CCG	10	6	16	2418
intron_variant	CCG	C	T	2	22	true	true	CpG	CCG	20	19	33	2418
intron_variant	CCG	C	T	2	22	true	true	CpG	CCG	50	28	51	2418
intron_variant	CCG	C	T	2	22	true	true	CpG	CCG	100	44	76	2418
intron_variant	CCG	C	T	2	22	true	true	CpG	CCG	200	52	102	2418
intron_variant	CCG	C	T	2	22	true	true	CpG	CCG	500	81	164	2418
intron_variant	CCG	C	T	2	22	true	true	CpG	CCG	1000	119	225	2418
intron_variant	CCG	C	T	2	22	true	true	CpG	CCG	2000	167	309	2418
intron_variant	CCG	C	T	2	22	true	true	CpG	CCG	3070	203	383	2418
intron_variant	CCG	C	T	2	22	true	true	CpG	CCG	5000	247	486	2418
intron_variant	CCG	C	T	2	22	true	true	CpG	CCG	5040	245	486	2418
intron_variant	CCG	C	T	2	22	true	true	CpG	CCG	8128	302	629	2418
intron_variant	CCG	C	T	2	22	true	true	CpG	CCG	9197	319	676	2418
intron_variant	CCG	C	T	2	22	true	true	CpG	CCG	10000	318	691	2418
intron_variant	CCG	C	T	2	22	true	true	CpG	CCG	10824	323	716	2418
intron_variant	CCG	C	T	2	22	true	true	CpG	CCG	15000	350	820	2418
intron_variant	CCG	C	T	2	22	true	true	CpG	CCG	15308	347	822	2418
intron_variant	CCG	C	T	2	22	true	true	CpG	CCG	17296	340	854	2418
intron_variant	CCG	C	T	2	22	true	true	CpG	CCG	20000	335	893	2418
intron_variant	CCG	C	T	2	22	true	true	CpG	CCG	25000	331	964	2418
intron_variant	CCG	C	T	2	22	true	true	CpG	CCG	30000	324	1021	2418
intron_variant	CCG	C	T	2	22	true	true	CpG	CCG	35000	307	1062	2418
intron_variant	CCG	C	T	2	22	true	true	CpG	CCG	40000	302	1093	2418
intron_variant	CCG	C	T	2	22	true	true	CpG	CCG	45000	279	1124	2418
intron_variant	CCG	C	T	2	22	true	true	CpG	CCG	50000	259	1148	2418
intron_variant	CCG	C	T	2	22	true	true	CpG	CCG	55000	244	1171	2418
intron_variant	CCG	C	T	2	22	true	true	CpG	CCG	56885	239	1177	2418
intron_variant	CCG	C	T	2	22	true	true	CpG	CCG	60000	239	1191	2418
intron_variant	CCG	C	T	2	22	true	true	CpG	CCG	65000	229	1211	2418
intron_variant	CCG	C	T	2	22	true	true	CpG	CCG	70000	222	1234	2418
intron_variant	CCG	C	T	2	22	true	true	CpG	CCG	75000	211	1252	2418
intron_variant	CCG	C	T	2	22	true	true	CpG	CCG	80000	194	1262	2418
intron_variant	CCG	C	T	2	22	true	true	CpG	CCG	85000	183	1275	2418
intron_variant	CCG	C	T	2	22	true	true	CpG	CCG	90000	163	1281	2418
intron_variant	CCG	C	T	2	22	true	true	CpG	CCG	95000	150	1284	2418
intron_variant	CCG	C	T	2	22	true	true	CpG	CCG	100000	149	1294	2418
intron_variant	CCG	C	T	2	22	true	true	CpG	CCG	110000	122	1303	2418
intron_variant	CCG	C	T	2	22	true	true	CpG	CCG	120000	110	1318	2418
intron_variant	CCG	C	T	2	22	true	true	CpG	CCG	125748	104	1325	2418
intron_variant	CCG	C	T	2	23	true	true	CpG	CCG	10	12	21	2441
intron_variant	CCG	C	T	2	23	true	true	CpG	CCG	20	14	29	2441
intron_variant	CCG	C	T	2	23	true	true	CpG	CCG	50	21	50	2441
intron_variant	CCG	C	T	2	23	true	true	CpG	CCG	100	35	71	2441
intron_variant	CCG	C	T	2	23	true	true	CpG	CCG	200	50	98	2441
intron_variant	CCG	C	T	2	23	true	true	CpG	CCG	500	79	153	2441
intron_variant	CCG	C	T	2	23	true	true	CpG	CCG	1000	105	214	2441
intron_variant	CCG	C	T	2	23	true	true	CpG	CCG	2000	160	301	2441
intron_variant	CCG	C	T	2	23	true	true	CpG	CCG	3070	208	391	2441
intron_variant	CCG	C	T	2	23	true	true	CpG	CCG	5000	255	500	2441
intron_variant	CCG	C	T	2	23	true	true	CpG	CCG	5040	255	501	2441
intron_variant	CCG	C	T	2	23	true	true	CpG	CCG	8128	312	642	2441
intron_variant	CCG	C	T	2	23	true	true	CpG	CCG	9197	319	674	2441
intron_variant	CCG	C	T	2	23	true	true	CpG	CCG	10000	317	695	2441
intron_variant	CCG	C	T	2	23	true	true	CpG	CCG	10824	323	719	2441
intron_variant	CCG	C	T	2	23	true	true	CpG	CCG	15000	325	823	2441
intron_variant	CCG	C	T	2	23	true	true	CpG	CCG	15308	328	831	2441
intron_variant	CCG	C	T	2	23	true	true	CpG	CCG	17296	359	886	2441
intron_variant	CCG	C	T	2	23	true	true	CpG	CCG	20000	363	940	2441
intron_variant	CCG	C	T	2	23	true	true	CpG	CCG	25000	354	1008	2441
intron_variant	CCG	C	T	2	23	true	true	CpG	CCG	30000	342	1062	2441
intron_variant	CCG	C	T	2	23	true	true	CpG	CCG	35000	338	1119	2441
intron_variant	CCG	C	T	2	23	true	true	CpG	CCG	40000	317	1159	2441
intron_variant	CCG	C	T	2	23	true	true	CpG	CCG	45000	313	1205	2441
intron_variant	CCG	C	T	2	23	true	true	CpG	CCG	50000	303	1234	2441
intron_variant	CCG	C	T	2	23	true	true	CpG	CCG	55000	273	1253	2441
intron_variant	CCG	C	T	2	23	true	true	CpG	CCG	56885	263	1260	2441
intron_variant	CCG	C	T	2	23	true	true	CpG	CCG	60000	255	1270	2441
intron_variant	CCG	C	T	2	23	true	true	CpG	CCG	65000	241	1287	2441
intron_variant	CCG	C	T	2	23	true	true	CpG	CCG	70000	234	1307	2441
intron_variant	CCG	C	T	2	23	true	true	CpG	CCG	75000	224	1319	2441
intron_variant	CCG	C	T	2	23	true	true	CpG	CCG	80000	212	1334	2441
intron_variant	CCG	C	T	2	23	true	true	CpG	CCG	85000	203	1345	2441
intron_variant	CCG	C	T	2	23	true	true	CpG	CCG	90000	190	1351	2441
intron_variant	CCG	C	T	2	23	true	true	CpG	CCG	95000	185	1366	2441
intron_variant	CCG	C	T	2	23	true	true	CpG	CCG	100000	170	1373	2441
intron_variant	CCG	C	T	2	23	true	true	CpG	CCG	110000	142	1383	2441
intron_variant	CCG	C	T	2	23	true	true	CpG	CCG	120000	122	1400	2441
intron_variant	CCG	C	T	2	23	true	true	CpG	CCG	125748	119	1409	2441
intron_variant	CCG	C	T	2	24	true	true	CpG	CCG	10	10	20	2485
intron_variant	CCG	C	T	2	24	true	true	CpG	CCG	20	13	27	2485
intron_variant	CCG	C	T	2	24	true	true	CpG	CCG	50	28	49	2485
intron_variant	CCG	C	T	2	24	true	true	CpG	CCG	100	39	70	2485
intron_variant	CCG	C	T	2	24	true	true	CpG	CCG	200	54	97	2485
intron_variant	CCG	C	T	2	24	true	true	CpG	CCG	500	88	161	2485
intron_variant	CCG	C	T	2	24	true	true	CpG	CCG	1000	136	239	2485
intron_variant	CCG	C	T	2	24	true	true	CpG	CCG	2000	169	328	2485
intron_variant	CCG	C	T	2	24	true	true	CpG	CCG	3070	213	409	2485
intron_variant	CCG	C	T	2	24	true	true	CpG	CCG	5000	245	514	2485
intron_variant	CCG	C	T	2	24	true	true	CpG	CCG	5040	249	519	2485
intron_variant	CCG	C	T	2	24	true	true	CpG	CCG	8128	305	663	2485
intron_variant	CCG	C	T	2	24	true	true	CpG	CCG	9197	324	711	2485
intron_variant	CCG	C	T	2	24	true	true	CpG	CCG	10000	342	751	2485
intron_variant	CCG	C	T	2	24	true	true	CpG	CCG	10824	346	769	2485
intron_variant	CCG	C	T	2	24	true	true	CpG	CCG	15000	353	889	2485
intron_variant	CCG	C	T	2	24	true	true	CpG	CCG	15308	352	891	2485
intron_variant	CCG	C	T	2	24	true	true	CpG	CCG	17296	351	926	2485
intron_variant	CCG	C	T	2	24	true	true	CpG	CCG	20000	355	979	2485
intron_variant	CCG	C	T	2	24	true	true	CpG	CCG	25000	345	1062	2485
intron_variant	CCG	C	T	2	24	true	true	CpG	CCG	30000	346	1132	2485
intron_variant	CCG	C	T	2	24	true	true	CpG	CCG	35000	328	1187	2485
intron_variant	CCG	C	T	2	24	true	true	CpG	CCG	40000	329	1244	2485
intron_variant	CCG	C	T	2	24	true	true	CpG	CCG	45000	322	1294	2485
intron_variant	CCG	C	T	2	24	true	true	CpG	CCG	50000	304	1323	2485
intron_variant	CCG	C	T	2	24	true	true	CpG	CCG	55000	283	1349	2485
intron_variant	CCG	C	T	2	24	true	true	CpG	CCG	56885	286	1364	2485
intron_variant	CCG	C	T	2	24	true	true	CpG	CCG	60000	267	1375	2485
intron_variant	CCG	C	T	2	24	true	true	CpG	CCG	65000	245	1397	2485
intron_variant	CCG	C	T	2	24	true	true	CpG	CCG	70000	240	1422	2485
intron_variant	CCG	C	T	2	24	true	true	CpG	CCG	75000	219	1433	2485
intron_variant	CCG	C	T	2	24	true	true	CpG	CCG	80000	206	1447	2485
intron_variant	CCG	C	T	2	24	true	true	CpG	CCG	85000	190	1450	2485
intron_variant	CCG	C	T	2	24	true	true	CpG	CCG	90000	177	1466	2485
intron_variant	CCG	C	T	2	24	true	true	CpG	CCG	95000	174	1481	2485
intron_variant	CCG	C	T	2	24	true	true	CpG	CCG	100000	164	1488	2485
intron_variant	CCG	C	T	2	24	true	true	CpG	CCG	110000	144	1509	2485
intron_variant	CCG	C	T	2	24	true	true	CpG	CCG	120000	133	1526	2485
intron_variant	CCG	C	T	2	24	true	true	CpG	CCG	125748	130	1534	2485
intron_variant	CCG	C	T	2	25	true	true	CpG	CCG	10	12	14	2503
intron_variant	CCG	C	T	2	25	true	true	CpG	CCG	20	16	25	2503
intron_variant	CCG	C	T	2	25	true	true	CpG	CCG	50	25	46	2503
intron_variant	CCG	C	T	2	25	true	true	CpG	CCG	100	39	70	2503
intron_variant	CCG	C	T	2	25	true	true	CpG	CCG	200	58	100	2503
intron_variant	CCG	C	T	2	25	true	true	CpG	CCG	500	88	164	2503
intron_variant	CCG	C	T	2	25	true	true	CpG	CCG	1000	130	242	2503
intron_variant	CCG	C	T	2	25	true	true	CpG	CCG	2000	201	350	2503
intron_variant	CCG	C	T	2	25	true	true	CpG	CCG	3070	227	429	2503
intron_variant	CCG	C	T	2	25	true	true	CpG	CCG	5000	276	536	2503
intron_variant	CCG	C	T	2	25	true	true	CpG	CCG	5040	279	539	2503
intron_variant	CCG	C	T	2	25	true	true	CpG	CCG	8128	347	708	2503
intron_variant	CCG	C	T	2	25	true	true	CpG	CCG	9197	366	760	2503
intron_variant	CCG	C	T	2	25	true	true	CpG	CCG	10000	374	784	2503
intron_variant	CCG	C	T	2	25	true	true	CpG	CCG	10824	375	807	2503
intron_variant	CCG	C	T	2	25	true	true	CpG	CCG	15000	397	932	2503
intron_variant	CCG	C	T	2	25	true	true	CpG	CCG	15308	400	940	2503
intron_variant	CCG	C	T	2	25	true	true	CpG	CCG	17296	388	981	2503
intron_variant	CCG	C	T	2	25	true	true	CpG	CCG	20000	393	1038	2503
intron_variant	CCG	C	T	2	25	true	true	CpG	CCG	25000	401	1137	2503
intron_variant	CCG	C	T	2	25	true	true	CpG	CCG	30000	382	1207	2503
intron_variant	CCG	C	T	2	25	true	true	CpG	CCG	35000	363	1273	2503
intron_variant	CCG	C	T	2	25	true	true	CpG	CCG	40000	348	1326	2503
intron_variant	CCG	C	T	2	25	true	true	CpG	CCG	45000	331	1355	2503
intron_variant	CCG	C	T	2	25	true	true	CpG	CCG	50000	310	1390	2503
intron_variant	CCG	C	T	2	25	true	true	CpG	CCG	55000	289	1413	2503
intron_variant	CCG	C	T	2	25	true	true	CpG	CCG	56885	285	1420	2503
intron_variant	CCG	C	T	2	25	true	true	CpG	CCG	60000	278	1439	2503
intron_variant	CCG	C	T	2	25	true	true	CpG	CCG	65000	263	1453	2503
intron_variant	CCG	C	T	2	25	true	true	CpG	CCG	70000	252	1476	2503
intron_variant	CCG	C	T	2	25	true	true	CpG	CCG	75000	246	1493	2503
intron_variant	CCG	C	T	2	25	true	true	CpG	CCG	80000	227	1510	2503
intron_variant	CCG	C	T	2	25	true	true	CpG	CCG	85000	224	1526	2503
intron_variant	CCG	C	T	2	25	true	true	CpG	CCG	90000	212	1540	2503
intron_variant	CCG	C	T	2	25	true	true	CpG	CCG	95000	203	1551	2503
intron_variant	CCG	C	T	2	25	true	true	CpG	CCG	100000	192	1561	2503
intron_variant	CCG	C	T	2	25	true	true	CpG	CCG	110000	178	1580	2503
intron_variant	CCG	C	T	2	25	true	true	CpG	CCG	120000	144	1591	2503
intron_variant	CCG	C	T	2	25	true	true	CpG	CCG	125748	134	1597	2503
intron_variant	CCG	C	T	2	26	true	true	CpG	CCG	10	10	20	2480
intron_variant	CCG	C	T	2	26	true	true	CpG	CCG	20	17	31	2480
intron_variant	CCG	C	T	2	26	true	true	CpG	CCG	50	35	58	2480
intron_variant	CCG	C	T	2	26	true	true	CpG	CCG	100	49	81	2480
intron_variant	CCG	C	T	2	26	true	true	CpG	CCG	200	61	110	2480
intron_variant	CCG	C	T	2	26	true	true	CpG	CCG	500	96	175	2480
intron_variant	CCG	C	T	2	26	true	true	CpG	CCG	1000	138	257	2480
intron_variant	CCG	C	T	2	26	true	true	CpG	CCG	2000	195	367	2480
intron_variant	CCG	C	T	2	26	true	true	CpG	CCG	3070	226	449	2480
intron_variant	CCG	C	T	2	26	true	true	CpG	CCG	5000	251	551	2480
intron_variant	CCG	C	T	2	26	true	true	CpG	CCG	5040	254	555	2480
intron_variant	CCG	C	T	2	26	true	true	CpG	CCG	8128	292	689	2480
intron_variant	CCG	C	T	2	26	true	true	CpG	CCG	9197	315	740	2480
intron_variant	CCG	C	T	2	26	true	true	CpG	CCG	10000	331	770	2480
intron_variant	CCG	C	T	2	26	true	true	CpG	CCG	10824	329	790	2480
intron_variant	CCG	C	T	2	26	true	true	CpG	CCG	15000	351	901	2480
intron_variant	CCG	C	T	2	26	true	true	CpG	CCG	15308	350	908	2480
intron_variant	CCG	C	T	2	26	true	true	CpG	CCG	17296	358	957	2480
intron_variant	CCG	C	T	2	26	true	true	CpG	CCG	20000	389	1028	2480
intron_variant	CCG	C	T	2	26	true	true	CpG	CCG	25000	365	1105	2480
intron_variant	CCG	C	T	2	26	true	true	CpG	CCG	30000	374	1187	2480
intron_variant	CCG	C	T	2	26	true	true	CpG	CCG	35000	343	1234	2480
intron_variant	CCG	C	T	2	26	true	true	CpG	CCG	40000	333	1290	2480
intron_variant	CCG	C	T	2	26	true	true	CpG	CCG	45000	319	1324	2480
intron_variant	CCG	C	T	2	26	true	true	CpG	CCG	50000	307	1358	2480
intron_variant	CCG	C	T	2	26	true	true	CpG	CCG	55000	299	1385	2480
intron_variant	CCG	C	T	2	26	true	true	CpG	CCG	56885	301	1398	2480
intron_variant	CCG	C	T	2	26	true	true	CpG	CCG	60000	295	1419	2480
intron_variant	CCG	C	T	2	26	true	true	CpG	CCG	65000	281	1444	2480
intron_variant	CCG	C	T	2	26	true	true	CpG	CCG	70000	267	1464	2480
intron_variant	CCG	C	T	2	26	true	true	CpG	CCG	75000	261	1483	2480
intron_variant	CCG	C	T	2	26	true	true	CpG	CCG	80000	242	1493	2480
intron_variant	CCG	C	T	2	26	true	true	CpG	CCG	85000	235	1510	2480
intron_variant	CCG	C	T	2	26	true	true	CpG	CCG	90000	229	1530	2480
intron_variant	CCG	C	T	2	26	true	true	CpG	CCG	95000	221	1538	2480
intron_variant	CCG	C	T	2	26	true	true	CpG	CCG	100000	210	1547	2480
intron_variant	CCG	C	T	2	26	true	true	CpG	CCG	110000	177	1567	2480
intron_variant	CCG	C	T	2	26	true	true	CpG	CCG	120000	157	1578	2480
intron_variant	CCG	C	T	2	26	true	true	CpG	CCG	125748	148	1586	2480
intron_variant	CCG	C	T	2	27	true	true	CpG	CCG	10	8	16	2426
intron_variant	CCG	C	T	2	27	true	true	CpG	CCG	20	13	25	2426
intron_variant	CCG	C	T	2	27	true	true	CpG	CCG	50	26	47	2426
intron_variant	CCG	C	T	2	27	true	true	CpG	CCG	100	35	68	2426
intron_variant	CCG	C	T	2	27	true	true	CpG	CCG	200	49	96	2426
intron_variant	CCG	C	T	2	27	true	true	CpG	CCG	500	88	157	2426
intron_variant	CCG	C	T	2	27	true	true	CpG	CCG	1000	118	226	2426
intron_variant	CCG	C	T	2	27	true	true	CpG	CCG	2000	191	338	2426
intron_variant	CCG	C	T	2	27	true	true	CpG	CCG	3070	217	423	2426
intron_variant	CCG	C	T	2	27	true	true	CpG	CCG	5000	262	540	2426
intron_variant	CCG	C	T	2	27	true	true	CpG	CCG	5040	264	542	2426
intron_variant	CCG	C	T	2	27	true	true	CpG	CCG	8128	320	696	2426
intron_variant	CCG	C	T	2	27	true	true	CpG	CCG	9197	327	738	2426
intron_variant	CCG	C	T	2	27	true	true	CpG	CCG	10000	327	766	2426
intron_variant	CCG	C	T	2	27	true	true	CpG	CCG	10824	338	794	2426
intron_variant	CCG	C	T	2	27	true	true	CpG	CCG	15000	345	915	2426
intron_variant	CCG	C	T	2	27	true	true	CpG	CCG	15308	345	921	2426
intron_variant	CCG	C	T	2	27	true	true	CpG	CCG	17296	352	973	2426
intron_variant	CCG	C	T	2	27	true	true	CpG	CCG	20000	352	1023	2426
intron_variant	CCG	C	T	2	27	true	true	CpG	CCG	25000	347	1104	2426
intron_variant	CCG	C	T	2	27	true	true	CpG	CCG	30000	339	1175	2426
intron_variant	CCG	C	T	2	27	true	true	CpG	CCG	35000	326	1237	2426
intron_variant	CCG	C	T	2	27	true	true	CpG	CCG	40000	327	1284	2426
intron_variant	CCG	C	T	2	27	true	true	CpG	CCG	45000	316	1322	2426
intron_variant	CCG	C	T	2	27	true	true	CpG	CCG	50000	301	1353	2426
intron_variant	CCG	C	T	2	27	true	true	CpG	CCG	55000	300	1383	2426
intron_variant	CCG	C	T	2	27	true	true	CpG	CCG	56885	296	1390	2426
intron_variant	CCG	C	T	2	27	true	true	CpG	CCG	60000	294	1413	2426
intron_variant	CCG	C	T	2	27	true	true	CpG	CCG	65000	282	1435	2426
intron_variant	CCG	C	T	2	27	true	true	CpG	CCG	70000	268	1452	2426
intron_variant	CCG	C	T	2	27	true	true	CpG	CCG	75000	268	1479	2426
intron_variant	CCG	C	T	2	27	true	true	CpG	CCG	80000	256	1492	2426
intron_variant	CCG	C	T	2	27	true	true	CpG	CCG	85000	235	1499	2426
intron_variant	CCG	C	T	2	27	true	true	CpG	CCG	90000	215	1515	2426
intron_variant	CCG	C	T	2	27	true	true	CpG	CCG	95000	207	1524	2426
intron_variant	CCG	C	T	2	27	true	true	CpG	CCG	100000	191	1536	2426
intron_variant	CCG	C	T	2	27	true	true	CpG	CCG	110000	163	1549	2426
intron_variant	CCG	C	T	2	27	true	true	CpG	CCG	120000	150	1564	2426
intron_variant	CCG	C	T	2	27	true	true	CpG	CCG	125748	139	1571	2426
intron_variant	CCG	C	T	2	28	true	true	CpG	CCG	10	23	35	2623
intron_variant	CCG	C	T	2	28	true	true	CpG	CCG	20	24	45	2623
intron_variant	CCG	C	T	2	28	true	true	CpG	CCG	50	34	74	2623
intron_variant	CCG	C	T	2	28	true	true	CpG	CCG	100	58	109	2623
intron_variant	CCG	C	T	2	28	true	true	CpG	CCG	200	78	144	2623
intron_variant	CCG	C	T	2	28	true	true	CpG	CCG	500	112	227	2623
intron_variant	CCG	C	T	2	28	true	true	CpG	CCG	1000	158	320	2623
intron_variant	CCG	C	T	2	28	true	true	CpG	CCG	2000	198	419	2623
intron_variant	CCG	C	T	2	28	true	true	CpG	CCG	3070	243	505	2623
intron_variant	CCG	C	T	2	28	true	true	CpG	CCG	5000	307	634	2623
intron_variant	CCG	C	T	2	28	true	true	CpG	CCG	5040	312	640	2623
intron_variant	CCG	C	T	2	28	true	true	CpG	CCG	8128	332	789	2623
intron_variant	CCG	C	T	2	28	true	true	CpG	CCG	9197	351	843	2623
intron_variant	CCG	C	T	2	28	true	true	CpG	CCG	10000	365	876	2623
intron_variant	CCG	C	T	2	28	true	true	CpG	CCG	10824	370	904	2623
intron_variant	CCG	C	T	2	28	true	true	CpG	CCG	15000	397	1037	2623
intron_variant	CCG	C	T	2	28	true	true	CpG	CCG	15308	397	1043	2623
intron_variant	CCG	C	T	2	28	true	true	CpG	CCG	17296	412	1096	2623
intron_variant	CCG	C	T	2	28	true	true	CpG	CCG	20000	429	1185	2623
intron_variant	CCG	C	T	2	28	true	true	CpG	CCG	25000	429	1297	2623
intron_variant	CCG	C	T	2	28	true	true	CpG	CCG	30000	405	1365	2623
intron_variant	CCG	C	T	2	28	true	true	CpG	CCG	35000	371	1423	2623
intron_variant	CCG	C	T	2	28	true	true	CpG	CCG	40000	376	1483	2623
intron_variant	CCG	C	T	2	28	true	true	CpG	CCG	45000	358	1522	2623
intron_variant	CCG	C	T	2	28	true	true	CpG	CCG	50000	357	1574	2623
intron_variant	CCG	C	T	2	28	true	true	CpG	CCG	55000	335	1605	2623
intron_variant	CCG	C	T	2	28	true	true	CpG	CCG	56885	326	1613	2623
intron_variant	CCG	C	T	2	28	true	true	CpG	CCG	60000	323	1623	2623
intron_variant	CCG	C	T	2	28	true	true	CpG	CCG	65000	290	1643	2623
intron_variant	CCG	C	T	2	28	true	true	CpG	CCG	70000	278	1662	2623
intron_variant	CCG	C	T	2	28	true	true	CpG	CCG	75000	272	1685	2623
intron_variant	CCG	C	T	2	28	true	true	CpG	CCG	80000	257	1697	2623
intron_variant	CCG	C	T	2	28	true	true	CpG	CCG	85000	237	1710	2623
intron_variant	CCG	C	T	2	28	true	true	CpG	CCG	90000	234	1726	2623
intron_variant	CCG	C	T	2	28	true	true	CpG	CCG	95000	229	1742	2623
intron_variant	CCG	C	T	2	28	true	true	CpG	CCG	100000	209	1750	2623
intron_variant	CCG	C	T	2	28	true	true	CpG	CCG	110000	190	1764	2623
intron_variant	CCG	C	T	2	28	true	true	CpG	CCG	120000	177	1783	2623
intron_variant	CCG	C	T	2	28	true	true	CpG	CCG	125748	179	1798	2623
intron_variant	CCG	C	T	2	29	true	true	CpG	CCG	10	11	33	2567
intron_variant	CCG	C	T	2	29	true	true	CpG	CCG	20	10	38	2567
intron_variant	CCG	C	T	2	29	true	true	CpG	CCG	50	35	72	2567
intron_variant	CCG	C	T	2	29	true	true	CpG	CCG	100	39	94	2567
intron_variant	CCG	C	T	2	29	true	true	CpG	CCG	200	61	128	2567
intron_variant	CCG	C	T	2	29	true	true	CpG	CCG	500	85	195	2567
intron_variant	CCG	C	T	2	29	true	true	CpG	CCG	1000	130	271	2567
intron_variant	CCG	C	T	2	29	true	true	CpG	CCG	2000	189	373	2567
intron_variant	CCG	C	T	2	29	true	true	CpG	CCG	3070	240	476	2567
intron_variant	CCG	C	T	2	29	true	true	CpG	CCG	5000	301	617	2567
intron_variant	CCG	C	T	2	29	true	true	CpG	CCG	5040	299	618	2567
intron_variant	CCG	C	T	2	29	true	true	CpG	CCG	8128	348	778	2567
intron_variant	CCG	C	T	2	29	true	true	CpG	CCG	9197	359	824	2567
intron_variant	CCG	C	T	2	29	true	true	CpG	CCG	10000	370	857	2567
intron_variant	CCG	C	T	2	29	true	true	CpG	CCG	10824	391	900	2567
intron_variant	CCG	C	T	2	29	true	true	CpG	CCG	15000	395	1022	2567
intron_variant	CCG	C	T	2	29	true	true	CpG	CCG	15308	400	1035	2567
intron_variant	CCG	C	T	2	29	true	true	CpG	CCG	17296	400	1082	2567
intron_variant	CCG	C	T	2	29	true	true	CpG	CCG	20000	404	1148	2567
intron_variant	CCG	C	T	2	29	true	true	CpG	CCG	25000	418	1252	2567
intron_variant	CCG	C	T	2	29	true	true	CpG	CCG	30000	399	1333	2567
intron_variant	CCG	C	T	2	29	true	true	CpG	CCG	35000	409	1410	2567
intron_variant	CCG	C	T	2	29	true	true	CpG	CCG	40000	380	1461	2567
intron_variant	CCG	C	T	2	29	true	true	CpG	CCG	45000	348	1494	2567
intron_variant	CCG	C	T	2	29	true	true	CpG	CCG	50000	338	1536	2567
intron_variant	CCG	C	T	2	29	true	true	CpG	CCG	55000	330	1567	2567
intron_variant	CCG	C	T	2	29	true	true	CpG	CCG	56885	325	1582	2567
intron_variant	CCG	C	T	2	29	true	true	CpG	CCG	60000	324	1605	2567
intron_variant	CCG	C	T	2	29	true	true	CpG	CCG	65000	306	1632	2567
intron_variant	CCG	C	T	2	29	true	true	CpG	CCG	70000	292	1653	2567
intron_variant	CCG	C	T	2	29	true	true	CpG	CCG	75000	273	1669	2567
intron_variant	CCG	C	T	2	29	true	true	CpG	CCG	80000	256	1687	2567
intron_variant	CCG	C	T	2	29	true	true	CpG	CCG	85000	250	1704	2567
intron_variant	CCG	C	T	2	29	true	true	CpG	CCG	90000	232	1711	2567
intron_variant	CCG	C	T	2	29	true	true	CpG	CCG	95000	221	1719	2567
intron_variant	CCG	C	T	2	29	true	true	CpG	CCG	100000	205	1728	2567
intron_variant	CCG	C	T	2	29	true	true	CpG	CCG	110000	184	1752	2567
intron_variant	CCG	C	T	2	29	true	true	CpG	CCG	120000	158	1763	2567
intron_variant	CCG	C	T	2	29	true	true	CpG	CCG	125748	147	1770	2567
intron_variant	CCG	C	T	2	30	true	true	CpG	CCG	10	12	32	2465
intron_variant	CCG	C	T	2	30	true	true	CpG	CCG	20	15	43	2465
intron_variant	CCG	C	T	2	30	true	true	CpG	CCG	50	32	68	2465
intron_variant	CCG	C	T	2	30	true	true	CpG	CCG	100	43	89	2465
intron_variant	CCG	C	T	2	30	true	true	CpG	CCG	200	59	120	2465
intron_variant	CCG	C	T	2	30	true	true	CpG	CCG	500	91	186	2465
intron_variant	CCG	C	T	2	30	true	true	CpG	CCG	1000	136	274	2465
intron_variant	CCG	C	T	2	30	true	true	CpG	CCG	2000	200	384	2465
intron_variant	CCG	C	T	2	30	true	true	CpG	CCG	3070	245	488	2465
intron_variant	CCG	C	T	2	30	true	true	CpG	CCG	5000	315	626	2465
intron_variant	CCG	C	T	2	30	true	true	CpG	CCG	5040	316	629	2465
intron_variant	CCG	C	T	2	30	true	true	CpG	CCG	8128	347	774	2465
intron_variant	CCG	C	T	2	30	true	true	CpG	CCG	9197	368	822	2465
intron_variant	CCG	C	T	2	30	true	true	CpG	CCG	10000	380	854	2465
intron_variant	CCG	C	T	2	30	true	true	CpG	CCG	10824	395	889	2465
intron_variant	CCG	C	T	2	30	true	true	CpG	CCG	15000	409	1004	2465
intron_variant	CCG	C	T	2	30	true	true	CpG	CCG	15308	407	1009	2465
intron_variant	CCG	C	T	2	30	true	true	CpG	CCG	17296	415	1055	2465
intron_variant	CCG	C	T	2	30	true	true	CpG	CCG	20000	410	1112	2465
intron_variant	CCG	C	T	2	30	true	true	CpG	CCG	25000	413	1210	2465
intron_variant	CCG	C	T	2	30	true	true	CpG	CCG	30000	392	1293	2465
intron_variant	CCG	C	T	2	30	true	true	CpG	CCG	35000	400	1368	2465
intron_variant	CCG	C	T	2	30	true	true	CpG	CCG	40000	398	1426	2465
intron_variant	CCG	C	T	2	30	true	true	CpG	CCG	45000	386	1466	2465
intron_variant	CCG	C	T	2	30	true	true	CpG	CCG	50000	362	1508	2465
intron_variant	CCG	C	T	2	30	true	true	CpG	CCG	55000	331	1531	2465
intron_variant	CCG	C	T	2	30	true	true	CpG	CCG	56885	331	1545	2465
intron_variant	CCG	C	T	2	30	true	true	CpG	CCG	60000	318	1559	2465
intron_variant	CCG	C	T	2	30	true	true	CpG	CCG	65000	313	1596	2465
intron_variant	CCG	C	T	2	30	true	true	CpG	CCG	70000	304	1616	2465
intron_variant	CCG	C	T	2	30	true	true	CpG	CCG	75000	295	1643	2465
intron_variant	CCG	C	T	2	30	true	true	CpG	CCG	80000	274	1659	2465
intron_variant	CCG	C	T	2	30	true	true	CpG	CCG	85000	254	1674	2465
intron_variant	CCG	C	T	2	30	true	true	CpG	CCG	90000	240	1686	2465
intron_variant	CCG	C	T	2	30	true	true	CpG	CCG	95000	228	1696	2465
intron_variant	CCG	C	T	2	30	true	true	CpG	CCG	100000	219	1707	2465
intron_variant	CCG	C	T	2	30	true	true	CpG	CCG	110000	194	1717	2465
intron_variant	CCG	C	T	2	30	true	true	CpG	CCG	120000	172	1729	2465
intron_variant	CCG	C	T	2	30	true	true	CpG	CCG	125748	161	1741	2465
intron_variant	CCG	C	T	2	31	true	true	CpG	CCG	10	10	19	2410
intron_variant	CCG	C	T	2	31	true	true	CpG	CCG	20	13	27	2410
intron_variant	CCG	C	T	2	31	true	true	CpG	CCG	50	30	53	2410
intron_variant	CCG	C	T	2	31	true	true	CpG	CCG	100	46	77	2410
intron_variant	CCG	C	T	2	31	true	true	CpG	CCG	200	59	107	2410
intron_variant	CCG	C	T	2	31	true	true	CpG	CCG	500	103	192	2410
intron_variant	CCG	C	T	2	31	true	true	CpG	CCG	1000	149	272	2410
intron_variant	CCG	C	T	2	31	true	true	CpG	CCG	2000	195	376	2410
intron_variant	CCG	C	T	2	31	true	true	CpG	CCG	3070	249	472	2410
intron_variant	CCG	C	T	2	31	true	true	CpG	CCG	5000	318	620	2410
intron_variant	CCG	C	T	2	31	true	true	CpG	CCG	5040	317	621	2410
intron_variant	CCG	C	T	2	31	true	true	CpG	CCG	8128	381	800	2410
intron_variant	CCG	C	T	2	31	true	true	CpG	CCG	9197	390	851	2410
intron_variant	CCG	C	T	2	31	true	true	CpG	CCG	10000	394	877	2410
intron_variant	CCG	C	T	2	31	true	true	CpG	CCG	10824	394	905	2410
intron_variant	CCG	C	T	2	31	true	true	CpG	CCG	15000	394	1018	2410
intron_variant	CCG	C	T	2	31	true	true	CpG	CCG	15308	393	1023	2410
intron_variant	CCG	C	T	2	31	true	true	CpG	CCG	17296	392	1071	2410
intron_variant	CCG	C	T	2	31	true	true	CpG	CCG	20000	414	1145	2410
intron_variant	CCG	C	T	2	31	true	true	CpG	CCG	25000	419	1241	2410
intron_variant	CCG	C	T	2	31	true	true	CpG	CCG	30000	425	1329	2410
intron_variant	CCG	C	T	2	31	true	true	CpG	CCG	35000	420	1398	2410
intron_variant	CCG	C	T	2	31	true	true	CpG	CCG	40000	402	1449	2410
intron_variant	CCG	C	T	2	31	true	true	CpG	CCG	45000	396	1502	2410
intron_variant	CCG	C	T	2	31	true	true	CpG	CCG	50000	380	1540	2410
intron_variant	CCG	C	T	2	31	true	true	CpG	CCG	55000	345	1568	2410
intron_variant	CCG	C	T	2	31	true	true	CpG	CCG	56885	329	1573	2410
intron_variant	CCG	C	T	2	31	true	true	CpG	CCG	60000	317	1587	2410
intron_variant	CCG	C	T	2	31	true	true	CpG	CCG	65000	294	1609	2410
intron_variant	CCG	C	T	2	31	true	true	CpG	CCG	70000	270	1624	2410
intron_variant	CCG	C	T	2	31	true	true	CpG	CCG	75000	255	1644	2410
intron_variant	CCG	C	T	2	31	true	true	CpG	CCG	80000	238	1656	2410
intron_variant	CCG	C	T	2	31	true	true	CpG	CCG	85000	225	1669	2410
intron_variant	CCG	C	T	2	31	true	true	CpG	CCG	90000	214	1681	2410
intron_variant	CCG	C	T	2	31	true	true	CpG	CCG	95000	204	1693	2410
intron_variant	CCG	C	T	2	31	true	true	CpG	CCG	100000	189	1703	2410
intron_variant	CCG	C	T	2	31	true	true	CpG	CCG	110000	175	1723	2410
intron_variant	CCG	C	T	2	31	true	true	CpG	CCG	120000	164	1741	2410
intron_variant	CCG	C	T	2	31	true	true	CpG	CCG	125748	162	1749	2410
intron_variant	CCG	C	T	2	32	true	true	CpG	CCG	10	15	25	2377
intron_variant	CCG	C	T	2	32	true	true	CpG	CCG	20	18	35	2377
intron_variant	CCG	C	T	2	32	true	true	CpG	CCG	50	28	57	2377
intron_variant	CCG	C	T	2	32	true	true	CpG	CCG	100	40	80	2377
intron_variant	CCG	C	T	2	32	true	true	CpG	CCG	200	52	107	2377
intron_variant	CCG	C	T	2	32	true	true	CpG	CCG	500	91	173	2377
intron_variant	CCG	C	T	2	32	true	true	CpG	CCG	1000	139	259	2377
intron_variant	CCG	C	T	2	32	true	true	CpG	CCG	2000	203	376	2377
intron_variant	CCG	C	T	2	32	true	true	CpG	CCG	3070	258	485	2377
intron_variant	CCG	C	T	2	32	true	true	CpG	CCG	5000	317	625	2377
intron_variant	CCG	C	T	2	32	true	true	CpG	CCG	5040	320	628	2377
intron_variant	CCG	C	T	2	32	true	true	CpG	CCG	8128	371	778	2377
intron_variant	CCG	C	T	2	32	true	true	CpG	CCG	9197	379	821	2377
intron_variant	CCG	C	T	2	32	true	true	CpG	CCG	10000	380	848	2377
intron_variant	CCG	C	T	2	32	true	true	CpG	CCG	10824	387	873	2377
intron_variant	CCG	C	T	2	32	true	true	CpG	CCG	15000	416	1011	2377
intron_variant	CCG	C	T	2	32	true	true	CpG	CCG	15308	415	1015	2377
intron_variant	CCG	C	T	2	32	true	true	CpG	CCG	17296	423	1065	2377
intron_variant	CCG	C	T	2	32	true	true	CpG	CCG	20000	424	1128	2377
intron_variant	CCG	C	T	2	32	true	true	CpG	CCG	25000	415	1219	2377
intron_variant	CCG	C	T	2	32	true	true	CpG	CCG	30000	403	1296	2377
intron_variant	CCG	C	T	2	32	true	true	CpG	CCG	35000	386	1360	2377
intron_variant	CCG	C	T	2	32	true	true	CpG	CCG	40000	374	1404	2377
intron_variant	CCG	C	T	2	32	true	true	CpG	CCG	45000	346	1451	2377
intron_variant	CCG	C	T	2	32	true	true	CpG	CCG	50000	323	1488	2377
intron_variant	CCG	C	T	2	32	true	true	CpG	CCG	55000	299	1521	2377
intron_variant	CCG	C	T	2	32	true	true	CpG	CCG	56885	297	1537	2377
intron_variant	CCG	C	T	2	32	true	true	CpG	CCG	60000	290	1559	2377
intron_variant	CCG	C	T	2	32	true	true	CpG	CCG	65000	281	1590	2377
intron_variant	CCG	C	T	2	32	true	true	CpG	CCG	70000	266	1613	2377
intron_variant	CCG	C	T	2	32	true	true	CpG	CCG	75000	266	1633	2377
intron_variant	CCG	C	T	2	32	true	true	CpG	CCG	80000	256	1651	2377
intron_variant	CCG	C	T	2	32	true	true	CpG	CCG	85000	239	1662	2377
intron_variant	CCG	C	T	2	32	true	true	CpG	CCG	90000	223	1671	2377
intron_variant	CCG	C	T	2	32	true	true	CpG	CCG	95000	200	1679	2377
intron_variant	CCG	C	T	2	32	true	true	CpG	CCG	100000	183	1684	2377
intron_variant	CCG	C	T	2	32	true	true	CpG	CCG	110000	173	1707	2377
intron_variant	CCG	C	T	2	32	true	true	CpG	CCG	120000	153	1718	2377
intron_variant	CCG	C	T	2	32	true	true	CpG	CCG	125748	142	1721	2377
intron_variant	CCG	C	T	2	33	true	true	CpG	CCG	10	14	27	2312
intron_variant	CCG	C	T	2	33	true	true	CpG	CCG	20	20	40	2312
intron_variant	CCG	C	T	2	33	true	true	CpG	CCG	50	39	73	2312
intron_variant	CCG	C	T	2	33	true	true	CpG	CCG	100	46	90	2312
intron_variant	CCG	C	T	2	33	true	true	CpG	CCG	200	73	131	2312
intron_variant	CCG	C	T	2	33	true	true	CpG	CCG	500	112	206	2312
intron_variant	CCG	C	T	2	33	true	true	CpG	CCG	1000	162	283	2312
intron_variant	CCG	C	T	2	33	true	true	CpG	CCG	2000	223	404	2312
intron_variant	CCG	C	T	2	33	true	true	CpG	CCG	3070	262	503	2312
intron_variant	CCG	C	T	2	33	true	true	CpG	CCG	5000	323	633	2312
intron_variant	CCG	C	T	2	33	true	true	CpG	CCG	5040	322	634	2312
intron_variant	CCG	C	T	2	33	true	true	CpG	CCG	8128	389	797	2312
intron_variant	CCG	C	T	2	33	true	true	CpG	CCG	9197	405	842	2312
intron_variant	CCG	C	T	2	33	true	true	CpG	CCG	10000	412	872	2312
intron_variant	CCG	C	T	2	33	true	true	CpG	CCG	10824	412	896	2312
intron_variant	CCG	C	T	2	33	true	true	CpG	CCG	15000	410	1029	2312
intron_variant	CCG	C	T	2	33	true	true	CpG	CCG	15308	406	1035	2312
intron_variant	CCG	C	T	2	33	true	true	CpG	CCG	17296	397	1075	2312
intron_variant	CCG	C	T	2	33	true	true	CpG	CCG	20000	416	1144	2312
intron_variant	CCG	C	T	2	33	true	true	CpG	CCG	25000	399	1233	2312
intron_variant	CCG	C	T	2	33	true	true	CpG	CCG	30000	383	1308	2312
intron_variant	CCG	C	T	2	33	true	true	CpG	CCG	35000	380	1381	2312
intron_variant	CCG	C	T	2	33	true	true	CpG	CCG	40000	368	1442	2312
intron_variant	CCG	C	T	2	33	true	true	CpG	CCG	45000	351	1489	2312
intron_variant	CCG	C	T	2	33	true	true	CpG	CCG	50000	313	1511	2312
intron_variant	CCG	C	T	2	33	true	true	CpG	CCG	55000	304	1539	2312
intron_variant	CCG	C	T	2	33	true	true	CpG	CCG	56885	293	1550	2312
intron_variant	CCG	C	T	2	33	true	true	CpG	CCG	60000	283	1567	2312
intron_variant	CCG	C	T	2	33	true	true	CpG	CCG	65000	269	1590	2312
intron_variant	CCG	C	T	2	33	true	true	CpG	CCG	70000	259	1610	2312
intron_variant	CCG	C	T	2	33	true	true	CpG	CCG	75000	235	1624	2312
intron_variant	CCG	C	T	2	33	true	true	CpG	CCG	80000	221	1636	2312
intron_variant	CCG	C	T	2	33	true	true	CpG	CCG	85000	211	1649	2312
intron_variant	CCG	C	T	2	33	true	true	CpG	CCG	90000	212	1665	2312
intron_variant	CCG	C	T	2	33	true	true	CpG	CCG	95000	203	1676	2312
intron_variant	CCG	C	T	2	33	true	true	CpG	CCG	100000	191	1687	2312
intron_variant	CCG	C	T	2	33	true	true	CpG	CCG	110000	175	1709	2312
intron_variant	CCG	C	T	2	33	true	true	CpG	CCG	120000	152	1717	2312
intron_variant	CCG	C	T	2	33	true	true	CpG	CCG	125748	141	1723	2312
intron_variant	CCG	C	T	2	34	true	true	CpG	CCG	10	11	21	2361
intron_variant	CCG	C	T	2	34	true	true	CpG	CCG	20	11	28	2361
intron_variant	CCG	C	T	2	34	true	true	CpG	CCG	50	18	47	2361
intron_variant	CCG	C	T	2	34	true	true	CpG	CCG	100	28	66	2361
intron_variant	CCG	C	T	2	34	true	true	CpG	CCG	200	46	96	2361
intron_variant	CCG	C	T	2	34	true	true	CpG	CCG	500	97	176	2361
intron_variant	CCG	C	T	2	34	true	true	CpG	CCG	1000	124	249	2361
intron_variant	CCG	C	T	2	34	true	true	CpG	CCG	2000	189	363	2361
intron_variant	CCG	C	T	2	34	true	true	CpG	CCG	3070	249	463	2361
intron_variant	CCG	C	T	2	34	true	true	CpG	CCG	5000	312	602	2361
intron_variant	CCG	C	T	2	34	true	true	CpG	CCG	5040	311	605	2361
intron_variant	CCG	C	T	2	34	true	true	CpG	CCG	8128	359	765	2361
intron_variant	CCG	C	T	2	34	true	true	CpG	CCG	9197	362	797	2361
intron_variant	CCG	C	T	2	34	true	true	CpG	CCG	10000	364	826	2361
intron_variant	CCG	C	T	2	34	true	true	CpG	CCG	10824	374	858	2361
intron_variant	CCG	C	T	2	34	true	true	CpG	CCG	15000	392	996	2361
intron_variant	CCG	C	T	2	34	true	true	CpG	CCG	15308	392	999	2361
intron_variant	CCG	C	T	2	34	true	true	CpG	CCG	17296	400	1053	2361
intron_variant	CCG	C	T	2	34	true	true	CpG	CCG	20000	409	1121	2361
intron_variant	CCG	C	T	2	34	true	true	CpG	CCG	25000	421	1228	2361
intron_variant	CCG	C	T	2	34	true	true	CpG	CCG	30000	422	1317	2361
intron_variant	CCG	C	T	2	34	true	true	CpG	CCG	35000	406	1377	2361
intron_variant	CCG	C	T	2	34	true	true	CpG	CCG	40000	386	1426	2361
intron_variant	CCG	C	T	2	34	true	true	CpG	CCG	45000	367	1475	2361
intron_variant	CCG	C	T	2	34	true	true	CpG	CCG	50000	343	1510	2361
intron_variant	CCG	C	T	2	34	true	true	CpG	CCG	55000	318	1544	2361
intron_variant	CCG	C	T	2	34	true	true	CpG	CCG	56885	314	1552	2361
intron_variant	CCG	C	T	2	34	true	true	CpG	CCG	60000	304	1569	2361
intron_variant	CCG	C	T	2	34	true	true	CpG	CCG	65000	272	1584	2361
intron_variant	CCG	C	T	2	34	true	true	CpG	CCG	70000	269	1611	2361
intron_variant	CCG	C	T	2	34	true	true	CpG	CCG	75000	266	1634	2361
intron_variant	CCG	C	T	2	34	true	true	CpG	CCG	80000	255	1647	2361
intron_variant	CCG	C	T	2	34	true	true	CpG	CCG	85000	245	1655	2361
intron_variant	CCG	C	T	2	34	true	true	CpG	CCG	90000	230	1668	2361
intron_variant	CCG	C	T	2	34	true	true	CpG	CCG	95000	219	1682	2361
intron_variant	CCG	C	T	2	34	true	true	CpG	CCG	100000	208	1689	2361
intron_variant	CCG	C	T	2	34	true	true	CpG	CCG	110000	173	1701	2361
intron_variant	CCG	C	T	2	34	true	true	CpG	CCG	120000	153	1712	2361
intron_variant	CCG	C	T	2	34	true	true	CpG	CCG	125748	138	1717	2361
intron_variant	CCG	C	T	2	35	true	true	CpG	CCG	10	14	22	2230
intron_variant	CCG	C	T	2	35	true	true	CpG	CCG	20	15	30	2230
intron_variant	CCG	C	T	2	35	true	true	CpG	CCG	50	23	47	2230
intron_variant	CCG	C	T	2	35	true	true	CpG	CCG	100	38	68	2230
intron_variant	CCG	C	T	2	35	true	true	CpG	CCG	200	59	102	2230
intron_variant	CCG	C	T	2	35	true	true	CpG	CCG	500	95	169	2230
intron_variant	CCG	C	T	2	35	true	true	CpG	CCG	1000	126	237	2230
intron_variant	CCG	C	T	2	35	true	true	CpG	CCG	2000	199	354	2230
intron_variant	CCG	C	T	2	35	true	true	CpG	CCG	3070	238	446	2230
intron_variant	CCG	C	T	2	35	true	true	CpG	CCG	5000	292	584	2230
intron_variant	CCG	C	T	2	35	true	true	CpG	CCG	5040	294	588	2230
intron_variant	CCG	C	T	2	35	true	true	CpG	CCG	8128	342	756	2230
intron_variant	CCG	C	T	2	35	true	true	CpG	CCG	9197	354	800	2230
intron_variant	CCG	C	T	2	35	true	true	CpG	CCG	10000	365	829	2230
intron_variant	CCG	C	T	2	35	true	true	CpG	CCG	10824	365	851	2230
intron_variant	CCG	C	T	2	35	true	true	CpG	CCG	15000	379	963	2230
intron_variant	CCG	C	T	2	35	true	true	CpG	CCG	15308	377	967	2230
intron_variant	CCG	C	T	2	35	true	true	CpG	CCG	17296	378	1015	2230
intron_variant	CCG	C	T	2	35	true	true	CpG	CCG	20000	380	1072	2230
intron_variant	CCG	C	T	2	35	true	true	CpG	CCG	25000	391	1167	2230
intron_variant	CCG	C	T	2	35	true	true	CpG	CCG	30000	395	1246	2230
intron_variant	CCG	C	T	2	35	true	true	CpG	CCG	35000	382	1293	2230
intron_variant	CCG	C	T	2	35	true	true	CpG	CCG	40000	360	1339	2230
intron_variant	CCG	C	T	2	35	true	true	CpG	CCG	45000	349	1383	2230
intron_variant	CCG	C	T	2	35	true	true	CpG	CCG	50000	343	1424	2230
intron_variant	CCG	C	T	2	35	true	true	CpG	CCG	55000	325	1449	2230
intron_variant	CCG	C	T	2	35	true	true	CpG	CCG	56885	317	1459	2230
intron_variant	CCG	C	T	2	35	true	true	CpG	CCG	60000	311	1477	2230
intron_variant	CCG	C	T	2	35	true	true	CpG	CCG	65000	300	1495	2230
intron_variant	CCG	C	T	2	35	true	true	CpG	CCG	70000	279	1511	2230
intron_variant	CCG	C	T	2	35	true	true	CpG	CCG	75000	263	1529	2230
intron_variant	CCG	C	T	2	35	true	true	CpG	CCG	80000	264	1550	2230
intron_variant	CCG	C	T	2	35	true	true	CpG	CCG	85000	252	1567	2230
intron_variant	CCG	C	T	2	35	true	true	CpG	CCG	90000	237	1579	2230
intron_variant	CCG	C	T	2	35	true	true	CpG	CCG	95000	218	1587	2230
intron_variant	CCG	C	T	2	35	true	true	CpG	CCG	100000	206	1596	2230
intron_variant	CCG	C	T	2	35	true	true	CpG	CCG	110000	173	1605	2230
intron_variant	CCG	C	T	2	35	true	true	CpG	CCG	120000	161	1615	2230
intron_variant	CCG	C	T	2	35	true	true	CpG	CCG	125748	157	1627	2230
intron_variant	CCG	C	T	2	36	true	true	CpG	CCG	10	13	19	2113
intron_variant	CCG	C	T	2	36	true	true	CpG	CCG	20	19	29	2113
intron_variant	CCG	C	T	2	36	true	true	CpG	CCG	50	24	48	2113
intron_variant	CCG	C	T	2	36	true	true	CpG	CCG	100	36	68	2113
intron_variant	CCG	C	T	2	36	true	true	CpG	CCG	200	53	99	2113
intron_variant	CCG	C	T	2	36	true	true	CpG	CCG	500	96	176	2113
intron_variant	CCG	C	T	2	36	true	true	CpG	CCG	1000	146	263	2113
intron_variant	CCG	C	T	2	36	true	true	CpG	CCG	2000	193	365	2113
intron_variant	CCG	C	T	2	36	true	true	CpG	CCG	3070	233	457	2113
intron_variant	CCG	C	T	2	36	true	true	CpG	CCG	5000	280	582	2113
intron_variant	CCG	C	T	2	36	true	true	CpG	CCG	5040	280	583	2113
intron_variant	CCG	C	T	2	36	true	true	CpG	CCG	8128	332	731	2113
intron_variant	CCG	C	T	2	36	true	true	CpG	CCG	9197	362	790	2113
intron_variant	CCG	C	T	2	36	true	true	CpG	CCG	10000	367	820	2113
intron_variant	CCG	C	T	2	36	true	true	CpG	CCG	10824	373	846	2113
intron_variant	CCG	C	T	2	36	true	true	CpG	CCG	15000	378	959	2113
intron_variant	CCG	C	T	2	36	true	true	CpG	CCG	15308	377	965	2113
intron_variant	CCG	C	T	2	36	true	true	CpG	CCG	17296	383	1016	2113
intron_variant	CCG	C	T	2	36	true	true	CpG	CCG	20000	376	1071	2113
intron_variant	CCG	C	T	2	36	true	true	CpG	CCG	25000	378	1167	2113
intron_variant	CCG	C	T	2	36	true	true	CpG	CCG	30000	367	1232	2113
intron_variant	CCG	C	T	2	36	true	true	CpG	CCG	35000	352	1276	2113
intron_variant	CCG	C	T	2	36	true	true	CpG	CCG	40000	334	1324	2113
intron_variant	CCG	C	T	2	36	true	true	CpG	CCG	45000	315	1360	2113
intron_variant	CCG	C	T	2	36	true	true	CpG	CCG	50000	302	1395	2113
intron_variant	CCG	C	T	2	36	true	true	CpG	CCG	55000	266	1415	2113
intron_variant	CCG	C	T	2	36	true	true	CpG	CCG	56885	262	1422	2113
intron_variant	CCG	C	T	2	36	true	true	CpG	CCG	60000	267	1448	2113
intron_variant	CCG	C	T	2	36	true	true	CpG	CCG	65000	258	1474	2113
intron_variant	CCG	C	T	2	36	true	true	CpG	CCG	70000	247	1498	2113
intron_variant	CCG	C	T	2	36	true	true	CpG	CCG	75000	233	1518	2113
intron_variant	CCG	C	T	2	36	true	true	CpG	CCG	80000	219	1526	2113
intron_variant	CCG	C	T	2	36	true	true	CpG	CCG	85000	207	1538	2113
intron_variant	CCG	C	T	2	36	true	true	CpG	CCG	90000	191	1549	2113
intron_variant	CCG	C	T	2	36	true	true	CpG	CCG	95000	185	1557	2113
intron_variant	CCG	C	T	2	36	true	true	CpG	CCG	100000	174	1570	2113
intron_variant	CCG	C	T	2	36	true	true	CpG	CCG	110000	166	1587	2113
intron_variant	CCG	C	T	2	36	true	true	CpG	CCG	120000	146	1601	2113
intron_variant	CCG	C	T	2	36	true	true	CpG	CCG	125748	139	1606	2113
intron_variant	CCG	C	T	2	37	true	true	CpG	CCG	10	9	26	2150
intron_variant	CCG	C	T	2	37	true	true	CpG	CCG	20	12	32	2150
intron_variant	CCG	C	T	2	37	true	true	CpG	CCG	50	23	52	2150
intron_variant	CCG	C	T	2	37	true	true	CpG	CCG	100	39	75	2150
intron_variant	CCG	C	T	2	37	true	true	CpG	CCG	200	48	97	2150
intron_variant	CCG	C	T	2	37	true	true	CpG	CCG	500	95	172	2150
intron_variant	CCG	C	T	2	37	true	true	CpG	CCG	1000	140	260	2150
intron_variant	CCG	C	T	2	37	true	true	CpG	CCG	2000	209	383	2150
intron_variant	CCG	C	T	2	37	true	true	CpG	CCG	3070	271	485	2150
intron_variant	CCG	C	T	2	37	true	true	CpG	CCG	5000	316	610	2150
intron_variant	CCG	C	T	2	37	true	true	CpG	CCG	5040	317	611	2150
intron_variant	CCG	C	T	2	37	true	true	CpG	CCG	8128	359	755	2150
intron_variant	CCG	C	T	2	37	true	true	CpG	CCG	9197	369	799	2150
intron_variant	CCG	C	T	2	37	true	true	CpG	CCG	10000	384	836	2150
intron_variant	CCG	C	T	2	37	true	true	CpG	CCG	10824	385	862	2150
intron_variant	CCG	C	T	2	37	true	true	CpG	CCG	15000	411	986	2150
intron_variant	CCG	C	T	2	37	true	true	CpG	CCG	15308	411	991	2150
intron_variant	CCG	C	T	2	37	true	true	CpG	CCG	17296	389	1031	2150
intron_variant	CCG	C	T	2	37	true	true	CpG	CCG	20000	381	1081	2150
intron_variant	CCG	C	T	2	37	true	true	CpG	CCG	25000	369	1165	2150
intron_variant	CCG	C	T	2	37	true	true	CpG	CCG	30000	368	1246	2150
intron_variant	CCG	C	T	2	37	true	true	CpG	CCG	35000	372	1313	2150
intron_variant	CCG	C	T	2	37	true	true	CpG	CCG	40000	348	1363	2150
intron_variant	CCG	C	T	2	37	true	true	CpG	CCG	45000	327	1406	2150
intron_variant	CCG	C	T	2	37	true	true	CpG	CCG	50000	304	1438	2150
intron_variant	CCG	C	T	2	37	true	true	CpG	CCG	55000	289	1466	2150
intron_variant	CCG	C	T	2	37	true	true	CpG	CCG	56885	284	1476	2150
intron_variant	CCG	C	T	2	37	true	true	CpG	CCG	60000	280	1495	2150
intron_variant	CCG	C	T	2	37	true	true	CpG	CCG	65000	260	1520	2150
intron_variant	CCG	C	T	2	37	true	true	CpG	CCG	70000	236	1536	2150
intron_variant	CCG	C	T	2	37	true	true	CpG	CCG	75000	226	1560	2150
intron_variant	CCG	C	T	2	37	true	true	CpG	CCG	80000	220	1583	2150
intron_variant	CCG	C	T	2	37	true	true	CpG	CCG	85000	214	1598	2150
intron_variant	CCG	C	T	2	37	true	true	CpG	CCG	90000	211	1616	2150
intron_variant	CCG	C	T	2	37	true	true	CpG	CCG	95000	195	1627	2150
intron_variant	CCG	C	T	2	37	true	true	CpG	CCG	100000	186	1639	2150
intron_variant	CCG	C	T	2	37	true	true	CpG	CCG	110000	170	1657	2150
intron_variant	CCG	C	T	2	37	true	true	CpG	CCG	120000	158	1667	2150
intron_variant	CCG	C	T	2	37	true	true	CpG	CCG	125748	151	1677	2150
intron_variant	CCG	C	T	2	38	true	true	CpG	CCG	10	13	24	2097
intron_variant	CCG	C	T	2	38	true	true	CpG	CCG	20	16	33	2097
intron_variant	CCG	C	T	2	38	true	true	CpG	CCG	50	29	61	2097
intron_variant	CCG	C	T	2	38	true	true	CpG	CCG	100	48	93	2097
intron_variant	CCG	C	T	2	38	true	true	CpG	CCG	200	59	119	2097
intron_variant	CCG	C	T	2	38	true	true	CpG	CCG	500	75	169	2097
intron_variant	CCG	C	T	2	38	true	true	CpG	CCG	1000	118	244	2097
intron_variant	CCG	C	T	2	38	true	true	CpG	CCG	2000	171	347	2097
intron_variant	CCG	C	T	2	38	true	true	CpG	CCG	3070	219	441	2097
intron_variant	CCG	C	T	2	38	true	true	CpG	CCG	5000	281	581	2097
intron_variant	CCG	C	T	2	38	true	true	CpG	CCG	5040	281	582	2097
intron_variant	CCG	C	T	2	38	true	true	CpG	CCG	8128	321	730	2097
intron_variant	CCG	C	T	2	38	true	true	CpG	CCG	9197	337	774	2097
intron_variant	CCG	C	T	2	38	true	true	CpG	CCG	10000	332	796	2097
intron_variant	CCG	C	T	2	38	true	true	CpG	CCG	10824	345	829	2097
intron_variant	CCG	C	T	2	38	true	true	CpG	CCG	15000	372	962	2097
intron_variant	CCG	C	T	2	38	true	true	CpG	CCG	15308	377	974	2097
intron_variant	CCG	C	T	2	38	true	true	CpG	CCG	17296	390	1025	2097
intron_variant	CCG	C	T	2	38	true	true	CpG	CCG	20000	380	1073	2097
intron_variant	CCG	C	T	2	38	true	true	CpG	CCG	25000	383	1155	2097
intron_variant	CCG	C	T	2	38	true	true	CpG	CCG	30000	363	1219	2097
intron_variant	CCG	C	T	2	38	true	true	CpG	CCG	35000	360	1274	2097
intron_variant	CCG	C	T	2	38	true	true	CpG	CCG	40000	335	1316	2097
intron_variant	CCG	C	T	2	38	true	true	CpG	CCG	45000	321	1354	2097
intron_variant	CCG	C	T	2	38	true	true	CpG	CCG	50000	306	1388	2097
intron_variant	CCG	C	T	2	38	true	true	CpG	CCG	55000	286	1414	2097
intron_variant	CCG	C	T	2	38	true	true	CpG	CCG	56885	282	1424	2097
intron_variant	CCG	C	T	2	38	true	true	CpG	CCG	60000	275	1443	2097
intron_variant	CCG	C	T	2	38	true	true	CpG	CCG	65000	254	1462	2097
intron_variant	CCG	C	T	2	38	true	true	CpG	CCG	70000	249	1481	2097
intron_variant	CCG	C	T	2	38	true	true	CpG	CCG	75000	232	1494	2097
intron_variant	CCG	C	T	2	38	true	true	CpG	CCG	80000	217	1507	2097
intron_variant	CCG	C	T	2	38	true	true	CpG	CCG	85000	209	1522	2097
intron_variant	CCG	C	T	2	38	true	true	CpG	CCG	90000	199	1538	2097
intron_variant	CCG	C	T	2	38	true	true	CpG	CCG	95000	191	1553	2097
intron_variant	CCG	C	T	2	38	true	true	CpG	CCG	100000	180	1565	2097
intron_variant	CCG	C	T	2	38	true	true	CpG	CCG	110000	157	1581	2097
intron_variant	CCG	C	T	2	38	true	true	CpG	CCG	120000	146	1597	2097
intron_variant	CCG	C	T	2	38	true	true	CpG	CCG	125748	128	1602	2097
intron_variant	CCG	C	T	2	39	true	true	CpG	CCG	10	14	28	2032
intron_variant	CCG	C	T	2	39	true	true	CpG	CCG	20	13	32	2032
intron_variant	CCG	C	T	2	39	true	true	CpG	CCG	50	24	51	2032
intron_variant	CCG	C	T	2	39	true	true	CpG	CCG	100	40	75	2032
intron_variant	CCG	C	T	2	39	true	true	CpG	CCG	200	54	101	2032
intron_variant	CCG	C	T	2	39	true	true	CpG	CCG	500	99	173	2032
intron_variant	CCG	C	T	2	39	true	true	CpG	CCG	1000	135	245	2032
intron_variant	CCG	C	T	2	39	true	true	CpG	CCG	2000	186	347	2032
intron_variant	CCG	C	T	2	39	true	true	CpG	CCG	3070	246	443	2032
intron_variant	CCG	C	T	2	39	true	true	CpG	CCG	5000	285	567	2032
intron_variant	CCG	C	T	2	39	true	true	CpG	CCG	5040	286	569	2032
intron_variant	CCG	C	T	2	39	true	true	CpG	CCG	8128	312	710	2032
intron_variant	CCG	C	T	2	39	true	true	CpG	CCG	9197	329	750	2032
intron_variant	CCG	C	T	2	39	true	true	CpG	CCG	10000	342	781	2032
intron_variant	CCG	C	T	2	39	true	true	CpG	CCG	10824	345	807	2032
intron_variant	CCG	C	T	2	39	true	true	CpG	CCG	15000	366	928	2032
intron_variant	CCG	C	T	2	39	true	true	CpG	CCG	15308	362	934	2032
intron_variant	CCG	C	T	2	39	true	true	CpG	CCG	17296	375	985	2032
intron_variant	CCG	C	T	2	39	true	true	CpG	CCG	20000	379	1037	2032
intron_variant	CCG	C	T	2	39	true	true	CpG	CCG	25000	371	1130	2032
intron_variant	CCG	C	T	2	39	true	true	CpG	CCG	30000	372	1195	2032
intron_variant	CCG	C	T	2	39	true	true	CpG	CCG	35000	369	1249	2032
intron_variant	CCG	C	T	2	39	true	true	CpG	CCG	40000	322	1286	2032
intron_variant	CCG	C	T	2	39	true	true	CpG	CCG	45000	324	1327	2032
intron_variant	CCG	C	T	2	39	true	true	CpG	CCG	50000	305	1354	2032
intron_variant	CCG	C	T	2	39	true	true	CpG	CCG	55000	288	1381	2032
intron_variant	CCG	C	T	2	39	true	true	CpG	CCG	56885	274	1389	2032
intron_variant	CCG	C	T	2	39	true	true	CpG	CCG	60000	261	1402	2032
intron_variant	CCG	C	T	2	39	true	true	CpG	CCG	65000	260	1429	2032
intron_variant	CCG	C	T	2	39	true	true	CpG	CCG	70000	240	1448	2032
intron_variant	CCG	C	T	2	39	true	true	CpG	CCG	75000	230	1463	2032
intron_variant	CCG	C	T	2	39	true	true	CpG	CCG	80000	217	1479	2032
intron_variant	CCG	C	T	2	39	true	true	CpG	CCG	85000	210	1497	2032
intron_variant	CCG	C	T	2	39	true	true	CpG	CCG	90000	206	1512	2032
intron_variant	CCG	C	T	2	39	true	true	CpG	CCG	95000	196	1527	2032
intron_variant	CCG	C	T	2	39	true	true	CpG	CCG	100000	180	1536	2032
intron_variant	CCG	C	T	2	39	true	true	CpG	CCG	110000	161	1548	2032
intron_variant	CCG	C	T	2	39	true	true	CpG	CCG	120000	140	1556	2032
intron_variant	CCG	C	T	2	39	true	true	CpG	CCG	125748	136	1565	2032
intron_variant	CCG	C	T	2	40	true	true	CpG	CCG	10	9	19	2011
intron_variant	CCG	C	T	2	40	true	true	CpG	CCG	20	12	27	2011
intron_variant	CCG	C	T	2	40	true	true	CpG	CCG	50	29	51	2011
intron_variant	CCG	C	T	2	40	true	true	CpG	CCG	100	39	72	2011
intron_variant	CCG	C	T	2	40	true	true	CpG	CCG	200	55	99	2011
intron_variant	CCG	C	T	2	40	true	true	CpG	CCG	500	88	160	2011
intron_variant	CCG	C	T	2	40	true	true	CpG	CCG	1000	139	244	2011
intron_variant	CCG	C	T	2	40	true	true	CpG	CCG	2000	207	375	2011
intron_variant	CCG	C	T	2	40	true	true	CpG	CCG	3070	247	463	2011
intron_variant	CCG	C	T	2	40	true	true	CpG	CCG	5000	304	588	2011
intron_variant	CCG	C	T	2	40	true	true	CpG	CCG	5040	300	588	2011
intron_variant	CCG	C	T	2	40	true	true	CpG	CCG	8128	371	749	2011
intron_variant	CCG	C	T	2	40	true	true	CpG	CCG	9197	369	783	2011
intron_variant	CCG	C	T	2	40	true	true	CpG	CCG	10000	369	811	2011
intron_variant	CCG	C	T	2	40	true	true	CpG	CCG	10824	375	838	2011
intron_variant	CCG	C	T	2	40	true	true	CpG	CCG	15000	378	944	2011
intron_variant	CCG	C	T	2	40	true	true	CpG	CCG	15308	377	947	2011
intron_variant	CCG	C	T	2	40	true	true	CpG	CCG	17296	383	993	2011
intron_variant	CCG	C	T	2	40	true	true	CpG	CCG	20000	386	1054	2011
intron_variant	CCG	C	T	2	40	true	true	CpG	CCG	25000	369	1143	2011
intron_variant	CCG	C	T	2	40	true	true	CpG	CCG	30000	351	1203	2011
intron_variant	CCG	C	T	2	40	true	true	CpG	CCG	35000	339	1260	2011
intron_variant	CCG	C	T	2	40	true	true	CpG	CCG	40000	333	1305	2011
intron_variant	CCG	C	T	2	40	true	true	CpG	CCG	45000	317	1334	2011
intron_variant	CCG	C	T	2	40	true	true	CpG	CCG	50000	298	1365	2011
intron_variant	CCG	C	T	2	40	true	true	CpG	CCG	55000	280	1396	2011
intron_variant	CCG	C	T	2	40	true	true	CpG	CCG	56885	267	1405	2011
intron_variant	CCG	C	T	2	40	true	true	CpG	CCG	60000	252	1418	2011
intron_variant	CCG	C	T	2	40	true	true	CpG	CCG	65000	242	1445	2011
intron_variant	CCG	C	T	2	40	true	true	CpG	CCG	70000	226	1459	2011
intron_variant	CCG	C	T	2	40	true	true	CpG	CCG	75000	220	1480	2011
intron_variant	CCG	C	T	2	40	true	true	CpG	CCG	80000	200	1493	2011
intron_variant	CCG	C	T	2	40	true	true	CpG	CCG	85000	187	1501	2011
intron_variant	CCG	C	T	2	40	true	true	CpG	CCG	90000	186	1515	2011
intron_variant	CCG	C	T	2	40	true	true	CpG	CCG	95000	163	1521	2011
intron_variant	CCG	C	T	2	40	true	true	CpG	CCG	100000	159	1531	2011
intron_variant	CCG	C	T	2	40	true	true	CpG	CCG	110000	144	1541	2011
intron_variant	CCG	C	T	2	40	true	true	CpG	CCG	120000	129	1553	2011
intron_variant	CCG	C	T	2	40	true	true	CpG	CCG	125748	127	1562	2011
intron_variant	CCG	C	T	2	41	true	true	CpG	CCG	10	10	24	1928
intron_variant	CCG	C	T	2	41	true	true	CpG	CCG	20	13	30	1928
intron_variant	CCG	C	T	2	41	true	true	CpG	CCG	50	26	56	1928
intron_variant	CCG	C	T	2	41	true	true	CpG	CCG	100	37	74	1928
intron_variant	CCG	C	T	2	41	true	true	CpG	CCG	200	50	105	1928
intron_variant	CCG	C	T	2	41	true	true	CpG	CCG	500	72	158	1928
intron_variant	CCG	C	T	2	41	true	true	CpG	CCG	1000	125	238	1928
intron_variant	CCG	C	T	2	41	true	true	CpG	CCG	2000	176	338	1928
intron_variant	CCG	C	T	2	41	true	true	CpG	CCG	3070	229	430	1928
intron_variant	CCG	C	T	2	41	true	true	CpG	CCG	5000	271	542	1928
intron_variant	CCG	C	T	2	41	true	true	CpG	CCG	5040	271	543	1928
intron_variant	CCG	C	T	2	41	true	true	CpG	CCG	8128	299	669	1928
intron_variant	CCG	C	T	2	41	true	true	CpG	CCG	9197	316	709	1928
intron_variant	CCG	C	T	2	41	true	true	CpG	CCG	10000	319	736	1928
intron_variant	CCG	C	T	2	41	true	true	CpG	CCG	10824	318	755	1928
intron_variant	CCG	C	T	2	41	true	true	CpG	CCG	15000	346	871	1928
intron_variant	CCG	C	T	2	41	true	true	CpG	CCG	15308	346	876	1928
intron_variant	CCG	C	T	2	41	true	true	CpG	CCG	17296	359	921	1928
intron_variant	CCG	C	T	2	41	true	true	CpG	CCG	20000	356	974	1928
intron_variant	CCG	C	T	2	41	true	true	CpG	CCG	25000	347	1061	1928
intron_variant	CCG	C	T	2	41	true	true	CpG	CCG	30000	338	1125	1928
intron_variant	CCG	C	T	2	41	true	true	CpG	CCG	35000	329	1177	1928
intron_variant	CCG	C	T	2	41	true	true	CpG	CCG	40000	315	1221	1928
intron_variant	CCG	C	T	2	41	true	true	CpG	CCG	45000	296	1258	1928
intron_variant	CCG	C	T	2	41	true	true	CpG	CCG	50000	271	1290	1928
intron_variant	CCG	C	T	2	41	true	true	CpG	CCG	55000	248	1316	1928
intron_variant	CCG	C	T	2	41	true	true	CpG	CCG	56885	249	1327	1928
intron_variant	CCG	C	T	2	41	true	true	CpG	CCG	60000	248	1344	1928
intron_variant	CCG	C	T	2	41	true	true	CpG	CCG	65000	234	1361	1928
intron_variant	CCG	C	T	2	41	true	true	CpG	CCG	70000	222	1378	1928
intron_variant	CCG	C	T	2	41	true	true	CpG	CCG	75000	206	1391	1928
intron_variant	CCG	C	T	2	41	true	true	CpG	CCG	80000	197	1407	1928
intron_variant	CCG	C	T	2	41	true	true	CpG	CCG	85000	198	1421	1928
intron_variant	CCG	C	T	2	41	true	true	CpG	CCG	90000	187	1435	1928
intron_variant	CCG	C	T	2	41	true	true	CpG	CCG	95000	178	1443	1928
intron_variant	CCG	C	T	2	41	true	true	CpG	CCG	100000	166	1454	1928
intron_variant	CCG	C	T	2	41	true	true	CpG	CCG	110000	154	1472	1928
intron_variant	CCG	C	T	2	41	true	true	CpG	CCG	120000	138	1483	1928
intron_variant	CCG	C	T	2	41	true	true	CpG	CCG	125748	133	1488	1928
intron_variant	CCG	C	T	2	42	true	true	CpG	CCG	10	11	22	1887
intron_variant	CCG	C	T	2	42	true	true	CpG	CCG	20	10	27	1887
intron_variant	CCG	C	T	2	42	true	true	CpG	CCG	50	26	51	1887
intron_variant	CCG	C	T	2	42	true	true	CpG	CCG	100	38	70	1887
intron_variant	CCG	C	T	2	42	true	true	CpG	CCG	200	52	99	1887
intron_variant	CCG	C	T	2	42	true	true	CpG	CCG	500	90	161	1887
intron_variant	CCG	C	T	2	42	true	true	CpG	CCG	1000	123	239	1887
intron_variant	CCG	C	T	2	42	true	true	CpG	CCG	2000	178	340	1887
intron_variant	CCG	C	T	2	42	true	true	CpG	CCG	3070	207	415	1887
intron_variant	CCG	C	T	2	42	true	true	CpG	CCG	5000	232	503	1887
intron_variant	CCG	C	T	2	42	true	true	CpG	CCG	5040	232	503	1887
intron_variant	CCG	C	T	2	42	true	true	CpG	CCG	8128	278	635	1887
intron_variant	CCG	C	T	2	42	true	true	CpG	CCG	9197	288	675	1887
intron_variant	CCG	C	T	2	42	true	true	CpG	CCG	10000	302	704	1887
intron_variant	CCG	C	T	2	42	true	true	CpG	CCG	10824	310	727	1887
intron_variant	CCG	C	T	2	42	true	true	CpG	CCG	15000	352	852	1887
intron_variant	CCG	C	T	2	42	true	true	CpG	CCG	15308	348	860	1887
intron_variant	CCG	C	T	2	42	true	true	CpG	CCG	17296	341	894	1887
intron_variant	CCG	C	T	2	42	true	true	CpG	CCG	20000	350	943	1887
intron_variant	CCG	C	T	2	42	true	true	CpG	CCG	25000	353	1022	1887
intron_variant	CCG	C	T	2	42	true	true	CpG	CCG	30000	338	1091	1887
intron_variant	CCG	C	T	2	42	true	true	CpG	CCG	35000	350	1154	1887
intron_variant	CCG	C	T	2	42	true	true	CpG	CCG	40000	325	1197	1887
intron_variant	CCG	C	T	2	42	true	true	CpG	CCG	45000	313	1244	1887
intron_variant	CCG	C	T	2	42	true	true	CpG	CCG	50000	286	1263	1887
intron_variant	CCG	C	T	2	42	true	true	CpG	CCG	55000	272	1292	1887
intron_variant	CCG	C	T	2	42	true	true	CpG	CCG	56885	267	1303	1887
intron_variant	CCG	C	T	2	42	true	true	CpG	CCG	60000	267	1318	1887
intron_variant	CCG	C	T	2	42	true	true	CpG	CCG	65000	249	1333	1887
intron_variant	CCG	C	T	2	42	true	true	CpG	CCG	70000	237	1348	1887
intron_variant	CCG	C	T	2	42	true	true	CpG	CCG	75000	239	1373	1887
intron_variant	CCG	C	T	2	42	true	true	CpG	CCG	80000	218	1385	1887
intron_variant	CCG	C	T	2	42	true	true	CpG	CCG	85000	200	1389	1887
intron_variant	CCG	C	T	2	42	true	true	CpG	CCG	90000	194	1398	1887
intron_variant	CCG	C	T	2	42	true	true	CpG	CCG	95000	182	1409	1887
intron_variant	CCG	C	T	2	42	true	true	CpG	CCG	100000	168	1421	1887
intron_variant	CCG	C	T	2	42	true	true	CpG	CCG	110000	161	1439	1887
intron_variant	CCG	C	T	2	42	true	true	CpG	CCG	120000	141	1447	1887
intron_variant	CCG	C	T	2	42	true	true	CpG	CCG	125748	136	1453	1887
intron_variant	CCG	C	T	2	43	true	true	CpG	CCG	10	10	22	1777
intron_variant	CCG	C	T	2	43	true	true	CpG	CCG	20	9	25	1777
intron_variant	CCG	C	T	2	43	true	true	CpG	CCG	50	20	44	1777
intron_variant	CCG	C	T	2	43	true	true	CpG	CCG	100	38	68	1777
intron_variant	CCG	C	T	2	43	true	true	CpG	CCG	200	60	103	1777
intron_variant	CCG	C	T	2	43	true	true	CpG	CCG	500	75	147	1777
intron_variant	CCG	C	T	2	43	true	true	CpG	CCG	1000	109	210	1777
intron_variant	CCG	C	T	2	43	true	true	CpG	CCG	2000	165	307	1777
intron_variant	CCG	C	T	2	43	true	true	CpG	CCG	3070	196	378	1777
intron_variant	CCG	C	T	2	43	true	true	CpG	CCG	5000	246	493	1777
intron_variant	CCG	C	T	2	43	true	true	CpG	CCG	5040	246	494	1777
intron_variant	CCG	C	T	2	43	true	true	CpG	CCG	8128	287	618	1777
intron_variant	CCG	C	T	2	43	true	true	CpG	CCG	9197	301	657	1777
intron_variant	CCG	C	T	2	43	true	true	CpG	CCG	10000	316	688	1777
intron_variant	CCG	C	T	2	43	true	true	CpG	CCG	10824	328	720	1777
intron_variant	CCG	C	T	2	43	true	true	CpG	CCG	15000	357	824	1777
intron_variant	CCG	C	T	2	43	true	true	CpG	CCG	15308	359	833	1777
intron_variant	CCG	C	T	2	43	true	true	CpG	CCG	17296	350	870	1777
intron_variant	CCG	C	T	2	43	true	true	CpG	CCG	20000	354	922	1777
intron_variant	CCG	C	T	2	43	true	true	CpG	CCG	25000	338	988	1777
intron_variant	CCG	C	T	2	43	true	true	CpG	CCG	30000	336	1056	1777
intron_variant	CCG	C	T	2	43	true	true	CpG	CCG	35000	316	1101	1777
intron_variant	CCG	C	T	2	43	true	true	CpG	CCG	40000	303	1137	1777
intron_variant	CCG	C	T	2	43	true	true	CpG	CCG	45000	276	1161	1777
intron_variant	CCG	C	T	2	43	true	true	CpG	CCG	50000	276	1193	1777
intron_variant	CCG	C	T	2	43	true	true	CpG	CCG	55000	257	1210	1777
intron_variant	CCG	C	T	2	43	true	true	CpG	CCG	56885	251	1218	1777
intron_variant	CCG	C	T	2	43	true	true	CpG	CCG	60000	239	1230	1777
intron_variant	CCG	C	T	2	43	true	true	CpG	CCG	65000	215	1249	1777
intron_variant	CCG	C	T	2	43	true	true	CpG	CCG	70000	206	1275	1777
intron_variant	CCG	C	T	2	43	true	true	CpG	CCG	75000	211	1298	1777
intron_variant	CCG	C	T	2	43	true	true	CpG	CCG	80000	201	1313	1777
intron_variant	CCG	C	T	2	43	true	true	CpG	CCG	85000	193	1324	1777
intron_variant	CCG	C	T	2	43	true	true	CpG	CCG	90000	178	1332	1777
intron_variant	CCG	C	T	2	43	true	true	CpG	CCG	95000	170	1344	1777
intron_variant	CCG	C	T	2	43	true	true	CpG	CCG	100000	155	1350	1777
intron_variant	CCG	C	T	2	43	true	true	CpG	CCG	110000	147	1367	1777
intron_variant	CCG	C	T	2	43	true	true	CpG	CCG	120000	137	1379	1777
intron_variant	CCG	C	T	2	43	true	true	CpG	CCG	125748	135	1384	1777
intron_variant	CCG	C	T	2	44	true	true	CpG	CCG	10	8	16	1809
intron_variant	CCG	C	T	2	44	true	true	CpG	CCG	20	13	24	1809
intron_variant	CCG	C	T	2	44	true	true	CpG	CCG	50	24	46	1809
intron_variant	CCG	C	T	2	44	true	true	CpG	CCG	100	36	62	1809
intron_variant	CCG	C	T	2	44	true	true	CpG	CCG	200	45	86	1809
intron_variant	CCG	C	T	2	44	true	true	CpG	CCG	500	67	133	1809
intron_variant	CCG	C	T	2	44	true	true	CpG	CCG	1000	108	202	1809
intron_variant	CCG	C	T	2	44	true	true	CpG	CCG	2000	154	299	1809
intron_variant	CCG	C	T	2	44	true	true	CpG	CCG	3070	196	377	1809
intron_variant	CCG	C	T	2	44	true	true	CpG	CCG	5000	243	492	1809
intron_variant	CCG	C	T	2	44	true	true	CpG	CCG	5040	244	493	1809
intron_variant	CCG	C	T	2	44	true	true	CpG	CCG	8128	289	625	1809
intron_variant	CCG	C	T	2	44	true	true	CpG	CCG	9197	296	669	1809
intron_variant	CCG	C	T	2	44	true	true	CpG	CCG	10000	302	695	1809
intron_variant	CCG	C	T	2	44	true	true	CpG	CCG	10824	308	722	1809
intron_variant	CCG	C	T	2	44	true	true	CpG	CCG	15000	330	829	1809
intron_variant	CCG	C	T	2	44	true	true	CpG	CCG	15308	332	837	1809
intron_variant	CCG	C	T	2	44	true	true	CpG	CCG	17296	347	885	1809
intron_variant	CCG	C	T	2	44	true	true	CpG	CCG	20000	356	945	1809
intron_variant	CCG	C	T	2	44	true	true	CpG	CCG	25000	342	1022	1809
intron_variant	CCG	C	T	2	44	true	true	CpG	CCG	30000	332	1080	1809
intron_variant	CCG	C	T	2	44	true	true	CpG	CCG	35000	321	1129	1809
intron_variant	CCG	C	T	2	44	true	true	CpG	CCG	40000	317	1170	1809
intron_variant	CCG	C	T	2	44	true	true	CpG	CCG	45000	306	1210	1809
intron_variant	CCG	C	T	2	44	true	true	CpG	CCG	50000	292	1237	1809
intron_variant	CCG	C	T	2	44	true	true	CpG	CCG	55000	273	1260	1809
intron_variant	CCG	C	T	2	44	true	true	CpG	CCG	56885	264	1267	1809
intron_variant	CCG	C	T	2	44	true	true	CpG	CCG	60000	253	1276	1809
intron_variant	CCG	C	T	2	44	true	true	CpG	CCG	65000	242	1292	1809
intron_variant	CCG	C	T	2	44	true	true	CpG	CCG	70000	226	1310	1809
intron_variant	CCG	C	T	2	44	true	true	CpG	CCG	75000	209	1322	1809
intron_variant	CCG	C	T	2	44	true	true	CpG	CCG	80000	196	1340	1809
intron_variant	CCG	C	T	2	44	true	true	CpG	CCG	85000	192	1356	1809
intron_variant	CCG	C	T	2	44	true	true	CpG	CCG	90000	185	1364	1809
intron_variant	CCG	C	T	2	44	true	true	CpG	CCG	95000	177	1381	1809
intron_variant	CCG	C	T	2	44	true	true	CpG	CCG	100000	167	1386	1809
intron_variant	CCG	C	T	2	44	true	true	CpG	CCG	110000	155	1399	1809
intron_variant	CCG	C	T	2	44	true	true	CpG	CCG	120000	147	1414	1809
intron_variant	CCG	C	T	2	44	true	true	CpG	CCG	125748	140	1422	1809
intron_variant	CCG	C	T	2	45	true	true	CpG	CCG	10	5	16	1677
intron_variant	CCG	C	T	2	45	true	true	CpG	CCG	20	6	19	1677
intron_variant	CCG	C	T	2	45	true	true	CpG	CCG	50	19	42	1677
intron_variant	CCG	C	T	2	45	true	true	CpG	CCG	100	36	61	1677
intron_variant	CCG	C	T	2	45	true	true	CpG	CCG	200	42	81	1677
intron_variant	CCG	C	T	2	45	true	true	CpG	CCG	500	71	132	1677
intron_variant	CCG	C	T	2	45	true	true	CpG	CCG	1000	109	200	1677
intron_variant	CCG	C	T	2	45	true	true	CpG	CCG	2000	161	277	1677
intron_variant	CCG	C	T	2	45	true	true	CpG	CCG	3070	192	348	1677
intron_variant	CCG	C	T	2	45	true	true	CpG	CCG	5000	241	446	1677
intron_variant	CCG	C	T	2	45	true	true	CpG	CCG	5040	239	446	1677
intron_variant	CCG	C	T	2	45	true	true	CpG	CCG	8128	274	579	1677
intron_variant	CCG	C	T	2	45	true	true	CpG	CCG	9197	289	618	1677
intron_variant	CCG	C	T	2	45	true	true	CpG	CCG	10000	293	635	1677
intron_variant	CCG	C	T	2	45	true	true	CpG	CCG	10824	297	658	1677
intron_variant	CCG	C	T	2	45	true	true	CpG	CCG	15000	318	767	1677
intron_variant	CCG	C	T	2	45	true	true	CpG	CCG	15308	316	773	1677
intron_variant	CCG	C	T	2	45	true	true	CpG	CCG	17296	317	809	1677
intron_variant	CCG	C	T	2	45	true	true	CpG	CCG	20000	328	864	1677
intron_variant	CCG	C	T	2	45	true	true	CpG	CCG	25000	309	927	1677
intron_variant	CCG	C	T	2	45	true	true	CpG	CCG	30000	288	986	1677
intron_variant	CCG	C	T	2	45	true	true	CpG	CCG	35000	267	1022	1677
intron_variant	CCG	C	T	2	45	true	true	CpG	CCG	40000	261	1063	1677
intron_variant	CCG	C	T	2	45	true	true	CpG	CCG	45000	251	1092	1677
intron_variant	CCG	C	T	2	45	true	true	CpG	CCG	50000	251	1123	1677
intron_variant	CCG	C	T	2	45	true	true	CpG	CCG	55000	251	1158	1677
intron_variant	CCG	C	T	2	45	true	true	CpG	CCG	56885	246	1172	1677
intron_variant	CCG	C	T	2	45	true	true	CpG	CCG	60000	232	1180	1677
intron_variant	CCG	C	T	2	45	true	true	CpG	CCG	65000	217	1196	1677
intron_variant	CCG	C	T	2	45	true	true	CpG	CCG	70000	211	1214	1677
intron_variant	CCG	C	T	2	45	true	true	CpG	CCG	75000	199	1226	1677
intron_variant	CCG	C	T	2	45	true	true	CpG	CCG	80000	185	1239	1677
intron_variant	CCG	C	T	2	45	true	true	CpG	CCG	85000	172	1247	1677
intron_variant	CCG	C	T	2	45	true	true	CpG	CCG	90000	164	1254	1677
intron_variant	CCG	C	T	2	45	true	true	CpG	CCG	95000	156	1264	1677
intron_variant	CCG	C	T	2	45	true	true	CpG	CCG	100000	145	1268	1677
intron_variant	CCG	C	T	2	45	true	true	CpG	CCG	110000	149	1289	1677
intron_variant	CCG	C	T	2	45	true	true	CpG	CCG	120000	130	1301	1677
intron_variant	CCG	C	T	2	45	true	true	CpG	CCG	125748	123	1311	1677
intron_variant	CCG	C	T	2	46	true	true	CpG	CCG	10	11	17	1557
intron_variant	CCG	C	T	2	46	true	true	CpG	CCG	20	7	21	1557
intron_variant	CCG	C	T	2	46	true	true	CpG	CCG	50	18	37	1557
intron_variant	CCG	C	T	2	46	true	true	CpG	CCG	100	28	53	1557
intron_variant	CCG	C	T	2	46	true	true	CpG	CCG	200	45	78	1557
intron_variant	CCG	C	T	2	46	true	true	CpG	CCG	500	69	127	1557
intron_variant	CCG	C	T	2	46	true	true	CpG	CCG	1000	109	195	1557
intron_variant	CCG	C	T	2	46	true	true	CpG	CCG	2000	139	270	1557
intron_variant	CCG	C	T	2	46	true	true	CpG	CCG	3070	183	345	1557
intron_variant	CCG	C	T	2	46	true	true	CpG	CCG	5000	221	438	1557
intron_variant	CCG	C	T	2	46	true	true	CpG	CCG	5040	221	441	1557
intron_variant	CCG	C	T	2	46	true	true	CpG	CCG	8128	252	537	1557
intron_variant	CCG	C	T	2	46	true	true	CpG	CCG	9197	268	571	1557
intron_variant	CCG	C	T	2	46	true	true	CpG	CCG	10000	272	597	1557
intron_variant	CCG	C	T	2	46	true	true	CpG	CCG	10824	281	622	1557
intron_variant	CCG	C	T	2	46	true	true	CpG	CCG	15000	302	722	1557
intron_variant	CCG	C	T	2	46	true	true	CpG	CCG	15308	299	726	1557
intron_variant	CCG	C	T	2	46	true	true	CpG	CCG	17296	298	755	1557
intron_variant	CCG	C	T	2	46	true	true	CpG	CCG	20000	301	803	1557
intron_variant	CCG	C	T	2	46	true	true	CpG	CCG	25000	299	873	1557
intron_variant	CCG	C	T	2	46	true	true	CpG	CCG	30000	288	919	1557
intron_variant	CCG	C	T	2	46	true	true	CpG	CCG	35000	269	952	1557
intron_variant	CCG	C	T	2	46	true	true	CpG	CCG	40000	246	981	1557
intron_variant	CCG	C	T	2	46	true	true	CpG	CCG	45000	234	1018	1557
intron_variant	CCG	C	T	2	46	true	true	CpG	CCG	50000	217	1043	1557
intron_variant	CCG	C	T	2	46	true	true	CpG	CCG	55000	211	1061	1557
intron_variant	CCG	C	T	2	46	true	true	CpG	CCG	56885	205	1069	1557
intron_variant	CCG	C	T	2	46	true	true	CpG	CCG	60000	208	1082	1557
intron_variant	CCG	C	T	2	46	true	true	CpG	CCG	65000	197	1104	1557
intron_variant	CCG	C	T	2	46	true	true	CpG	CCG	70000	191	1118	1557
intron_variant	CCG	C	T	2	46	true	true	CpG	CCG	75000	188	1136	1557
intron_variant	CCG	C	T	2	46	true	true	CpG	CCG	80000	185	1153	1557
intron_variant	CCG	C	T	2	46	true	true	CpG	CCG	85000	175	1161	1557
intron_variant	CCG	C	T	2	46	true	true	CpG	CCG	90000	166	1170	1557
intron_variant	CCG	C	T	2	46	true	true	CpG	CCG	95000	159	1181	1557
intron_variant	CCG	C	T	2	46	true	true	CpG	CCG	100000	155	1191	1557
intron_variant	CCG	C	T	2	46	true	true	CpG	CCG	110000	151	1212	1557
intron_variant	CCG	C	T	2	46	true	true	CpG	CCG	120000	130	1220	1557
intron_variant	CCG	C	T	2	46	true	true	CpG	CCG	125748	123	1222	1557
intron_variant	CCG	C	T	2	47	true	true	CpG	CCG	10	9	13	1501
intron_variant	CCG	C	T	2	47	true	true	CpG	CCG	20	8	17	1501
intron_variant	CCG	C	T	2	47	true	true	CpG	CCG	50	21	36	1501
intron_variant	CCG	C	T	2	47	true	true	CpG	CCG	100	31	57	1501
intron_variant	CCG	C	T	2	47	true	true	CpG	CCG	200	46	79	1501
intron_variant	CCG	C	T	2	47	true	true	CpG	CCG	500	65	125	1501
intron_variant	CCG	C	T	2	47	true	true	CpG	CCG	1000	109	193	1501
intron_variant	CCG	C	T	2	47	true	true	CpG	CCG	2000	155	276	1501
intron_variant	CCG	C	T	2	47	true	true	CpG	CCG	3070	183	345	1501
intron_variant	CCG	C	T	2	47	true	true	CpG	CCG	5000	237	440	1501
intron_variant	CCG	C	T	2	47	true	true	CpG	CCG	5040	234	441	1501
intron_variant	CCG	C	T	2	47	true	true	CpG	CCG	8128	269	550	1501
intron_variant	CCG	C	T	2	47	true	true	CpG	CCG	9197	290	589	1501
intron_variant	CCG	C	T	2	47	true	true	CpG	CCG	10000	299	616	1501
intron_variant	CCG	C	T	2	47	true	true	CpG	CCG	10824	305	647	1501
intron_variant	CCG	C	T	2	47	true	true	CpG	CCG	15000	299	733	1501
intron_variant	CCG	C	T	2	47	true	true	CpG	CCG	15308	298	739	1501
intron_variant	CCG	C	T	2	47	true	true	CpG	CCG	17296	296	770	1501
intron_variant	CCG	C	T	2	47	true	true	CpG	CCG	20000	293	813	1501
intron_variant	CCG	C	T	2	47	true	true	CpG	CCG	25000	285	872	1501
intron_variant	CCG	C	T	2	47	true	true	CpG	CCG	30000	293	931	1501
intron_variant	CCG	C	T	2	47	true	true	CpG	CCG	35000	282	977	1501
intron_variant	CCG	C	T	2	47	true	true	CpG	CCG	40000	261	1002	1501
intron_variant	CCG	C	T	2	47	true	true	CpG	CCG	45000	249	1030	1501
intron_variant	CCG	C	T	2	47	true	true	CpG	CCG	50000	244	1060	1501
intron_variant	CCG	C	T	2	47	true	true	CpG	CCG	55000	227	1076	1501
intron_variant	CCG	C	T	2	47	true	true	CpG	CCG	56885	223	1082	1501
intron_variant	CCG	C	T	2	47	true	true	CpG	CCG	60000	228	1096	1501
intron_variant	CCG	C	T	2	47	true	true	CpG	CCG	65000	210	1109	1501
intron_variant	CCG	C	T	2	47	true	true	CpG	CCG	70000	195	1122	1501
intron_variant	CCG	C	T	2	47	true	true	CpG	CCG	75000	190	1138	1501
intron_variant	CCG	C	T	2	47	true	true	CpG	CCG	80000	181	1147	1501
intron_variant	CCG	C	T	2	47	true	true	CpG	CCG	85000	171	1153	1501
intron_variant	CCG	C	T	2	47	true	true	CpG	CCG	90000	167	1162	1501
intron_variant	CCG	C	T	2	47	true	true	CpG	CCG	95000	164	1172	1501
intron_variant	CCG	C	T	2	47	true	true	CpG	CCG	100000	158	1179	1501
intron_variant	CCG	C	T	2	47	true	true	CpG	CCG	110000	136	1186	1501
intron_variant	CCG	C	T	2	47	true	true	CpG	CCG	120000	128	1193	1501
intron_variant	CCG	C	T	2	47	true	true	CpG	CCG	125748	125	1198	1501
intron_variant	CCG	C	T	2	48	true	true	CpG	CCG	10	5	12	1523
intron_variant	CCG	C	T	2	48	true	true	CpG	CCG	20	10	18	1523
intron_variant	CCG	C	T	2	48	true	true	CpG	CCG	50	15	33	1523
intron_variant	CCG	C	T	2	48	true	true	CpG	CCG	100	24	49	1523
intron_variant	CCG	C	T	2	48	true	true	CpG	CCG	200	45	77	1523
intron_variant	CCG	C	T	2	48	true	true	CpG	CCG	500	75	139	1523
intron_variant	CCG	C	T	2	48	true	true	CpG	CCG	1000	111	203	1523
intron_variant	CCG	C	T	2	48	true	true	CpG	CCG	2000	141	276	1523
intron_variant	CCG	C	T	2	48	true	true	CpG	CCG	3070	174	346	1523
intron_variant	CCG	C	T	2	48	true	true	CpG	CCG	5000	227	450	1523
intron_variant	CCG	C	T	2	48	true	true	CpG	CCG	5040	226	453	1523
intron_variant	CCG	C	T	2	48	true	true	CpG	CCG	8128	275	568	1523
intron_variant	CCG	C	T	2	48	true	true	CpG	CCG	9197	280	606	1523
intron_variant	CCG	C	T	2	48	true	true	CpG	CCG	10000	283	630	1523
intron_variant	CCG	C	T	2	48	true	true	CpG	CCG	10824	289	648	1523
intron_variant	CCG	C	T	2	48	true	true	CpG	CCG	15000	277	725	1523
intron_variant	CCG	C	T	2	48	true	true	CpG	CCG	15308	277	727	1523
intron_variant	CCG	C	T	2	48	true	true	CpG	CCG	17296	295	772	1523
intron_variant	CCG	C	T	2	48	true	true	CpG	CCG	20000	290	805	1523
intron_variant	CCG	C	T	2	48	true	true	CpG	CCG	25000	291	871	1523
intron_variant	CCG	C	T	2	48	true	true	CpG	CCG	30000	283	916	1523
intron_variant	CCG	C	T	2	48	true	true	CpG	CCG	35000	269	969	1523
intron_variant	CCG	C	T	2	48	true	true	CpG	CCG	40000	256	1003	1523
intron_variant	CCG	C	T	2	48	true	true	CpG	CCG	45000	257	1042	1523
intron_variant	CCG	C	T	2	48	true	true	CpG	CCG	50000	253	1077	1523
intron_variant	CCG	C	T	2	48	true	true	CpG	CCG	55000	232	1089	1523
intron_variant	CCG	C	T	2	48	true	true	CpG	CCG	56885	226	1094	1523
intron_variant	CCG	C	T	2	48	true	true	CpG	CCG	60000	216	1106	1523
intron_variant	CCG	C	T	2	48	true	true	CpG	CCG	65000	207	1117	1523
intron_variant	CCG	C	T	2	48	true	true	CpG	CCG	70000	206	1142	1523
intron_variant	CCG	C	T	2	48	true	true	CpG	CCG	75000	197	1151	1523
intron_variant	CCG	C	T	2	48	true	true	CpG	CCG	80000	181	1159	1523
intron_variant	CCG	C	T	2	48	true	true	CpG	CCG	85000	173	1166	1523
intron_variant	CCG	C	T	2	48	true	true	CpG	CCG	90000	169	1173	1523
intron_variant	CCG	C	T	2	48	true	true	CpG	CCG	95000	158	1180	1523
intron_variant	CCG	C	T	2	48	true	true	CpG	CCG	100000	145	1186	1523
intron_variant	CCG	C	T	2	48	true	true	CpG	CCG	110000	122	1196	1523
intron_variant	CCG	C	T	2	48	true	true	CpG	CCG	120000	103	1205	1523
intron_variant	CCG	C	T	2	48	true	true	CpG	CCG	125748	93	1208	1523
intron_variant	CCG	C	T	2	49	true	true	CpG	CCG	10	8	18	1522
intron_variant	CCG	C	T	2	49	true	true	CpG	CCG	20	12	24	1522
intron_variant	CCG	C	T	2	49	true	true	CpG	CCG	50	21	44	1522
intron_variant	CCG	C	T	2	49	true	true	CpG	CCG	100	31	61	1522
intron_variant	CCG	C	T	2	49	true	true	CpG	CCG	200	42	81	1522
intron_variant	CCG	C	T	2	49	true	true	CpG	CCG	500	71	134	1522
intron_variant	CCG	C	T	2	49	true	true	CpG	CCG	1000	91	189	1522
intron_variant	CCG	C	T	2	49	true	true	CpG	CCG	2000	141	277	1522
intron_variant	CCG	C	T	2	49	true	true	CpG	CCG	3070	180	355	1522
intron_variant	CCG	C	T	2	49	true	true	CpG	CCG	5000	229	460	1522
intron_variant	CCG	C	T	2	49	true	true	CpG	CCG	5040	231	462	1522
intron_variant	CCG	C	T	2	49	true	true	CpG	CCG	8128	277	585	1522
intron_variant	CCG	C	T	2	49	true	true	CpG	CCG	9197	279	614	1522
intron_variant	CCG	C	T	2	49	true	true	CpG	CCG	10000	279	627	1522
intron_variant	CCG	C	T	2	49	true	true	CpG	CCG	10824	274	642	1522
intron_variant	CCG	C	T	2	49	true	true	CpG	CCG	15000	298	751	1522
intron_variant	CCG	C	T	2	49	true	true	CpG	CCG	15308	301	756	1522
intron_variant	CCG	C	T	2	49	true	true	CpG	CCG	17296	286	784	1522
intron_variant	CCG	C	T	2	49	true	true	CpG	CCG	20000	288	823	1522
intron_variant	CCG	C	T	2	49	true	true	CpG	CCG	25000	262	880	1522
intron_variant	CCG	C	T	2	49	true	true	CpG	CCG	30000	253	929	1522
intron_variant	CCG	C	T	2	49	true	true	CpG	CCG	35000	257	966	1522
intron_variant	CCG	C	T	2	49	true	true	CpG	CCG	40000	247	998	1522
intron_variant	CCG	C	T	2	49	true	true	CpG	CCG	45000	250	1034	1522
intron_variant	CCG	C	T	2	49	true	true	CpG	CCG	50000	229	1053	1522
intron_variant	CCG	C	T	2	49	true	true	CpG	CCG	55000	219	1076	1522
intron_variant	CCG	C	T	2	49	true	true	CpG	CCG	56885	217	1081	1522
intron_variant	CCG	C	T	2	49	true	true	CpG	CCG	60000	201	1090	1522
intron_variant	CCG	C	T	2	49	true	true	CpG	CCG	65000	183	1104	1522
intron_variant	CCG	C	T	2	49	true	true	CpG	CCG	70000	174	1113	1522
intron_variant	CCG	C	T	2	49	true	true	CpG	CCG	75000	166	1123	1522
intron_variant	CCG	C	T	2	49	true	true	CpG	CCG	80000	155	1131	1522
intron_variant	CCG	C	T	2	49	true	true	CpG	CCG	85000	153	1145	1522
intron_variant	CCG	C	T	2	49	true	true	CpG	CCG	90000	154	1159	1522
intron_variant	CCG	C	T	2	49	true	true	CpG	CCG	95000	149	1172	1522
intron_variant	CCG	C	T	2	49	true	true	CpG	CCG	100000	149	1181	1522
intron_variant	CCG	C	T	2	49	true	true	CpG	CCG	110000	131	1195	1522
intron_variant	CCG	C	T	2	49	true	true	CpG	CCG	120000	114	1204	1522
intron_variant	CCG	C	T	2	49	true	true	CpG	CCG	125748	105	1211	1522
intron_variant	CCG	C	T	2	50	true	true	CpG	CCG	10	10	19	1420
intron_variant	CCG	C	T	2	50	true	true	CpG	CCG	20	6	20	1420
intron_variant	CCG	C	T	2	50	true	true	CpG	CCG	50	15	33	1420
intron_variant	CCG	C	T	2	50	true	true	CpG	CCG	100	28	51	1420
intron_variant	CCG	C	T	2	50	true	true	CpG	CCG	200	35	66	1420
intron_variant	CCG	C	T	2	50	true	true	CpG	CCG	500	64	114	1420
intron_variant	CCG	C	T	2	50	true	true	CpG	CCG	1000	94	165	1420
intron_variant	CCG	C	T	2	50	true	true	CpG	CCG	2000	121	229	1420
intron_variant	CCG	C	T	2	50	true	true	CpG	CCG	3070	142	279	1420
intron_variant	CCG	C	T	2	50	true	true	CpG	CCG	5000	185	363	1420
intron_variant	CCG	C	T	2	50	true	true	CpG	CCG	5040	185	364	1420
intron_variant	CCG	C	T	2	50	true	true	CpG	CCG	8128	217	467	1420
intron_variant	CCG	C	T	2	50	true	true	CpG	CCG	9197	227	496	1420
intron_variant	CCG	C	T	2	50	true	true	CpG	CCG	10000	243	524	1420
intron_variant	CCG	C	T	2	50	true	true	CpG	CCG	10824	247	538	1420
intron_variant	CCG	C	T	2	50	true	true	CpG	CCG	15000	255	622	1420
intron_variant	CCG	C	T	2	50	true	true	CpG	CCG	15308	260	632	1420
intron_variant	CCG	C	T	2	50	true	true	CpG	CCG	17296	250	657	1420
intron_variant	CCG	C	T	2	50	true	true	CpG	CCG	20000	246	697	1420
intron_variant	CCG	C	T	2	50	true	true	CpG	CCG	25000	250	768	1420
intron_variant	CCG	C	T	2	50	true	true	CpG	CCG	30000	249	815	1420
intron_variant	CCG	C	T	2	50	true	true	CpG	CCG	35000	241	853	1420
intron_variant	CCG	C	T	2	50	true	true	CpG	CCG	40000	237	888	1420
intron_variant	CCG	C	T	2	50	true	true	CpG	CCG	45000	225	914	1420
intron_variant	CCG	C	T	2	50	true	true	CpG	CCG	50000	218	933	1420
intron_variant	CCG	C	T	2	50	true	true	CpG	CCG	55000	216	957	1420
intron_variant	CCG	C	T	2	50	true	true	CpG	CCG	56885	214	966	1420
intron_variant	CCG	C	T	2	50	true	true	CpG	CCG	60000	206	976	1420
intron_variant	CCG	C	T	2	50	true	true	CpG	CCG	65000	199	1001	1420
intron_variant	CCG	C	T	2	50	true	true	CpG	CCG	70000	203	1022	1420
intron_variant	CCG	C	T	2	50	true	true	CpG	CCG	75000	186	1028	1420
intron_variant	CCG	C	T	2	50	true	true	CpG	CCG	80000	181	1048	1420
intron_variant	CCG	C	T	2	50	true	true	CpG	CCG	85000	172	1062	1420
intron_variant	CCG	C	T	2	50	true	true	CpG	CCG	90000	161	1067	1420
intron_variant	CCG	C	T	2	50	true	true	CpG	CCG	95000	149	1076	1420
intron_variant	CCG	C	T	2	50	true	true	CpG	CCG	100000	142	1084	1420
intron_variant	CCG	C	T	2	50	true	true	CpG	CCG	110000	122	1094	1420
intron_variant	CCG	C	T	2	50	true	true	CpG	CCG	120000	110	1103	1420
intron_variant	CCG	C	T	2	50	true	true	CpG	CCG	125748	100	1111	1420
intron_variant	CCG	C	T	2	51	true	true	CpG	CCG	10	3	7	1272
intron_variant	CCG	C	T	2	51	true	true	CpG	CCG	20	5	10	1272
intron_variant	CCG	C	T	2	51	true	true	CpG	CCG	50	20	29	1272
intron_variant	CCG	C	T	2	51	true	true	CpG	CCG	100	27	48	1272
intron_variant	CCG	C	T	2	51	true	true	CpG	CCG	200	42	74	1272
intron_variant	CCG	C	T	2	51	true	true	CpG	CCG	500	63	120	1272
intron_variant	CCG	C	T	2	51	true	true	CpG	CCG	1000	91	172	1272
intron_variant	CCG	C	T	2	51	true	true	CpG	CCG	2000	110	232	1272
intron_variant	CCG	C	T	2	51	true	true	CpG	CCG	3070	129	284	1272
intron_variant	CCG	C	T	2	51	true	true	CpG	CCG	5000	169	364	1272
intron_variant	CCG	C	T	2	51	true	true	CpG	CCG	5040	166	365	1272
intron_variant	CCG	C	T	2	51	true	true	CpG	CCG	8128	201	446	1272
intron_variant	CCG	C	T	2	51	true	true	CpG	CCG	9197	200	465	1272
intron_variant	CCG	C	T	2	51	true	true	CpG	CCG	10000	194	481	1272
intron_variant	CCG	C	T	2	51	true	true	CpG	CCG	10824	200	500	1272
intron_variant	CCG	C	T	2	51	true	true	CpG	CCG	15000	221	578	1272
intron_variant	CCG	C	T	2	51	true	true	CpG	CCG	15308	223	583	1272
intron_variant	CCG	C	T	2	51	true	true	CpG	CCG	17296	228	615	1272
intron_variant	CCG	C	T	2	51	true	true	CpG	CCG	20000	228	649	1272
intron_variant	CCG	C	T	2	51	true	true	CpG	CCG	25000	242	709	1272
intron_variant	CCG	C	T	2	51	true	true	CpG	CCG	30000	233	753	1272
intron_variant	CCG	C	T	2	51	true	true	CpG	CCG	35000	234	803	1272
intron_variant	CCG	C	T	2	51	true	true	CpG	CCG	40000	227	839	1272
intron_variant	CCG	C	T	2	51	true	true	CpG	CCG	45000	218	862	1272
intron_variant	CCG	C	T	2	51	true	true	CpG	CCG	50000	203	887	1272
intron_variant	CCG	C	T	2	51	true	true	CpG	CCG	55000	191	904	1272
intron_variant	CCG	C	T	2	51	true	true	CpG	CCG	56885	194	914	1272
intron_variant	CCG	C	T	2	51	true	true	CpG	CCG	60000	178	917	1272
intron_variant	CCG	C	T	2	51	true	true	CpG	CCG	65000	168	935	1272
intron_variant	CCG	C	T	2	51	true	true	CpG	CCG	70000	155	946	1272
intron_variant	CCG	C	T	2	51	true	true	CpG	CCG	75000	145	954	1272
intron_variant	CCG	C	T	2	51	true	true	CpG	CCG	80000	141	968	1272
intron_variant	CCG	C	T	2	51	true	true	CpG	CCG	85000	138	979	1272
intron_variant	CCG	C	T	2	51	true	true	CpG	CCG	90000	130	985	1272
intron_variant	CCG	C	T	2	51	true	true	CpG	CCG	95000	126	992	1272
intron_variant	CCG	C	T	2	51	true	true	CpG	CCG	100000	117	996	1272
intron_variant	CCG	C	T	2	51	true	true	CpG	CCG	110000	116	1009	1272
intron_variant	CCG	C	T	2	51	true	true	CpG	CCG	120000	102	1023	1272
intron_variant	CCG	C	T	2	51	true	true	CpG	CCG	125748	94	1025	1272
intron_variant	CCG	C	T	2	52	true	true	CpG	CCG	10	4	10	1267
intron_variant	CCG	C	T	2	52	true	true	CpG	CCG	20	8	15	1267
intron_variant	CCG	C	T	2	52	true	true	CpG	CCG	50	18	31	1267
intron_variant	CCG	C	T	2	52	true	true	CpG	CCG	100	31	50	1267
intron_variant	CCG	C	T	2	52	true	true	CpG	CCG	200	40	70	1267
intron_variant	CCG	C	T	2	52	true	true	CpG	CCG	500	53	109	1267
intron_variant	CCG	C	T	2	52	true	true	CpG	CCG	1000	90	170	1267
intron_variant	CCG	C	T	2	52	true	true	CpG	CCG	2000	114	229	1267
intron_variant	CCG	C	T	2	52	true	true	CpG	CCG	3070	139	276	1267
intron_variant	CCG	C	T	2	52	true	true	CpG	CCG	5000	153	334	1267
intron_variant	CCG	C	T	2	52	true	true	CpG	CCG	5040	154	335	1267
intron_variant	CCG	C	T	2	52	true	true	CpG	CCG	8128	178	428	1267
intron_variant	CCG	C	T	2	52	true	true	CpG	CCG	9197	188	456	1267
intron_variant	CCG	C	T	2	52	true	true	CpG	CCG	10000	200	481	1267
intron_variant	CCG	C	T	2	52	true	true	CpG	CCG	10824	205	496	1267
intron_variant	CCG	C	T	2	52	true	true	CpG	CCG	15000	215	572	1267
intron_variant	CCG	C	T	2	52	true	true	CpG	CCG	15308	219	581	1267
intron_variant	CCG	C	T	2	52	true	true	CpG	CCG	17296	229	615	1267
intron_variant	CCG	C	T	2	52	true	true	CpG	CCG	20000	230	657	1267
intron_variant	CCG	C	T	2	52	true	true	CpG	CCG	25000	226	703	1267
intron_variant	CCG	C	T	2	52	true	true	CpG	CCG	30000	216	743	1267
intron_variant	CCG	C	T	2	52	true	true	CpG	CCG	35000	210	785	1267
intron_variant	CCG	C	T	2	52	true	true	CpG	CCG	40000	191	806	1267
intron_variant	CCG	C	T	2	52	true	true	CpG	CCG	45000	196	833	1267
intron_variant	CCG	C	T	2	52	true	true	CpG	CCG	50000	188	853	1267
intron_variant	CCG	C	T	2	52	true	true	CpG	CCG	55000	178	880	1267
intron_variant	CCG	C	T	2	52	true	true	CpG	CCG	56885	176	884	1267
intron_variant	CCG	C	T	2	52	true	true	CpG	CCG	60000	175	894	1267
intron_variant	CCG	C	T	2	52	true	true	CpG	CCG	65000	162	906	1267
intron_variant	CCG	C	T	2	52	true	true	CpG	CCG	70000	152	917	1267
intron_variant	CCG	C	T	2	52	true	true	CpG	CCG	75000	144	929	1267
intron_variant	CCG	C	T	2	52	true	true	CpG	CCG	80000	136	934	1267
intron_variant	CCG	C	T	2	52	true	true	CpG	CCG	85000	128	941	1267
intron_variant	CCG	C	T	2	52	true	true	CpG	CCG	90000	122	951	1267
intron_variant	CCG	C	T	2	52	true	true	CpG	CCG	95000	123	957	1267
intron_variant	CCG	C	T	2	52	true	true	CpG	CCG	100000	114	964	1267
intron_variant	CCG	C	T	2	52	true	true	CpG	CCG	110000	109	980	1267
intron_variant	CCG	C	T	2	52	true	true	CpG	CCG	120000	102	989	1267
intron_variant	CCG	C	T	2	52	true	true	CpG	CCG	125748	97	996	1267
intron_variant	CCG	C	T	2	53	true	true	CpG	CCG	10	8	12	1278
intron_variant	CCG	C	T	2	53	true	true	CpG	CCG	20	11	18	1278
intron_variant	CCG	C	T	2	53	true	true	CpG	CCG	50	14	29	1278
intron_variant	CCG	C	T	2	53	true	true	CpG	CCG	100	25	45	1278
intron_variant	CCG	C	T	2	53	true	true	CpG	CCG	200	40	72	1278
intron_variant	CCG	C	T	2	53	true	true	CpG	CCG	500	57	113	1278
intron_variant	CCG	C	T	2	53	true	true	CpG	CCG	1000	80	156	1278
intron_variant	CCG	C	T	2	53	true	true	CpG	CCG	2000	116	226	1278
intron_variant	CCG	C	T	2	53	true	true	CpG	CCG	3070	153	287	1278
intron_variant	CCG	C	T	2	53	true	true	CpG	CCG	5000	184	364	1278
intron_variant	CCG	C	T	2	53	true	true	CpG	CCG	5040	182	365	1278
intron_variant	CCG	C	T	2	53	true	true	CpG	CCG	8128	217	459	1278
intron_variant	CCG	C	T	2	53	true	true	CpG	CCG	9197	219	484	1278
intron_variant	CCG	C	T	2	53	true	true	CpG	CCG	10000	227	508	1278
intron_variant	CCG	C	T	2	53	true	true	CpG	CCG	10824	239	535	1278
intron_variant	CCG	C	T	2	53	true	true	CpG	CCG	15000	236	600	1278
intron_variant	CCG	C	T	2	53	true	true	CpG	CCG	15308	241	607	1278
intron_variant	CCG	C	T	2	53	true	true	CpG	CCG	17296	244	639	1278
intron_variant	CCG	C	T	2	53	true	true	CpG	CCG	20000	235	668	1278
intron_variant	CCG	C	T	2	53	true	true	CpG	CCG	25000	247	732	1278
intron_variant	CCG	C	T	2	53	true	true	CpG	CCG	30000	240	772	1278
intron_variant	CCG	C	T	2	53	true	true	CpG	CCG	35000	223	806	1278
intron_variant	CCG	C	T	2	53	true	true	CpG	CCG	40000	209	834	1278
intron_variant	CCG	C	T	2	53	true	true	CpG	CCG	45000	202	855	1278
intron_variant	CCG	C	T	2	53	true	true	CpG	CCG	50000	189	878	1278
intron_variant	CCG	C	T	2	53	true	true	CpG	CCG	55000	183	897	1278
intron_variant	CCG	C	T	2	53	true	true	CpG	CCG	56885	176	901	1278
intron_variant	CCG	C	T	2	53	true	true	CpG	CCG	60000	173	916	1278
intron_variant	CCG	C	T	2	53	true	true	CpG	CCG	65000	164	929	1278
intron_variant	CCG	C	T	2	53	true	true	CpG	CCG	70000	143	935	1278
intron_variant	CCG	C	T	2	53	true	true	CpG	CCG	75000	143	945	1278
intron_variant	CCG	C	T	2	53	true	true	CpG	CCG	80000	133	952	1278
intron_variant	CCG	C	T	2	53	true	true	CpG	CCG	85000	133	967	1278
intron_variant	CCG	C	T	2	53	true	true	CpG	CCG	90000	126	974	1278
intron_variant	CCG	C	T	2	53	true	true	CpG	CCG	95000	122	980	1278
intron_variant	CCG	C	T	2	53	true	true	CpG	CCG	100000	115	987	1278
intron_variant	CCG	C	T	2	53	true	true	CpG	CCG	110000	96	997	1278
intron_variant	CCG	C	T	2	53	true	true	CpG	CCG	120000	90	1012	1278
intron_variant	CCG	C	T	2	53	true	true	CpG	CCG	125748	85	1016	1278
intron_variant	CCG	C	T	2	54	true	true	CpG	CCG	10	5	13	1222
intron_variant	CCG	C	T	2	54	true	true	CpG	CCG	20	8	18	1222
intron_variant	CCG	C	T	2	54	true	true	CpG	CCG	50	16	29	1222
intron_variant	CCG	C	T	2	54	true	true	CpG	CCG	100	22	43	1222
intron_variant	CCG	C	T	2	54	true	true	CpG	CCG	200	31	60	1222
intron_variant	CCG	C	T	2	54	true	true	CpG	CCG	500	49	107	1222
intron_variant	CCG	C	T	2	54	true	true	CpG	CCG	1000	79	156	1222
intron_variant	CCG	C	T	2	54	true	true	CpG	CCG	2000	115	225	1222
intron_variant	CCG	C	T	2	54	true	true	CpG	CCG	3070	132	269	1222
intron_variant	CCG	C	T	2	54	true	true	CpG	CCG	5000	166	347	1222
intron_variant	CCG	C	T	2	54	true	true	CpG	CCG	5040	168	349	1222
intron_variant	CCG	C	T	2	54	true	true	CpG	CCG	8128	195	441	1222
intron_variant	CCG	C	T	2	54	true	true	CpG	CCG	9197	203	467	1222
intron_variant	CCG	C	T	2	54	true	true	CpG	CCG	10000	204	480	1222
intron_variant	CCG	C	T	2	54	true	true	CpG	CCG	10824	212	503	1222
intron_variant	CCG	C	T	2	54	true	true	CpG	CCG	15000	212	570	1222
intron_variant	CCG	C	T	2	54	true	true	CpG	CCG	15308	214	576	1222
intron_variant	CCG	C	T	2	54	true	true	CpG	CCG	17296	217	601	1222
intron_variant	CCG	C	T	2	54	true	true	CpG	CCG	20000	212	635	1222
intron_variant	CCG	C	T	2	54	true	true	CpG	CCG	25000	212	698	1222
intron_variant	CCG	C	T	2	54	true	true	CpG	CCG	30000	201	743	1222
intron_variant	CCG	C	T	2	54	true	true	CpG	CCG	35000	201	785	1222
intron_variant	CCG	C	T	2	54	true	true	CpG	CCG	40000	197	809	1222
intron_variant	CCG	C	T	2	54	true	true	CpG	CCG	45000	187	834	1222
intron_variant	CCG	C	T	2	54	true	true	CpG	CCG	50000	185	861	1222
intron_variant	CCG	C	T	2	54	true	true	CpG	CCG	55000	174	871	1222
intron_variant	CCG	C	T	2	54	true	true	CpG	CCG	56885	167	875	1222
intron_variant	CCG	C	T	2	54	true	true	CpG	CCG	60000	163	884	1222
intron_variant	CCG	C	T	2	54	true	true	CpG	CCG	65000	160	899	1222
intron_variant	CCG	C	T	2	54	true	true	CpG	CCG	70000	163	918	1222
intron_variant	CCG	C	T	2	54	true	true	CpG	CCG	75000	154	926	1222
intron_variant	CCG	C	T	2	54	true	true	CpG	CCG	80000	143	931	1222
intron_variant	CCG	C	T	2	54	true	true	CpG	CCG	85000	138	942	1222
intron_variant	CCG	C	T	2	54	true	true	CpG	CCG	90000	127	948	1222
intron_variant	CCG	C	T	2	54	true	true	CpG	CCG	95000	117	955	1222
intron_variant	CCG	C	T	2	54	true	true	CpG	CCG	100000	106	959	1222
intron_variant	CCG	C	T	2	54	true	true	CpG	CCG	110000	100	971	1222
intron_variant	CCG	C	T	2	54	true	true	CpG	CCG	120000	95	982	1222
intron_variant	CCG	C	T	2	54	true	true	CpG	CCG	125748	92	983	1222
intron_variant	CCG	C	T	2	55	true	true	CpG	CCG	10	5	9	1126
intron_variant	CCG	C	T	2	55	true	true	CpG	CCG	20	3	11	1126
intron_variant	CCG	C	T	2	55	true	true	CpG	CCG	50	10	21	1126
intron_variant	CCG	C	T	2	55	true	true	CpG	CCG	100	23	37	1126
intron_variant	CCG	C	T	2	55	true	true	CpG	CCG	200	33	60	1126
intron_variant	CCG	C	T	2	55	true	true	CpG	CCG	500	62	104	1126
intron_variant	CCG	C	T	2	55	true	true	CpG	CCG	1000	76	141	1126
intron_variant	CCG	C	T	2	55	true	true	CpG	CCG	2000	97	196	1126
intron_variant	CCG	C	T	2	55	true	true	CpG	CCG	3070	130	251	1126
intron_variant	CCG	C	T	2	55	true	true	CpG	CCG	5000	153	325	1126
intron_variant	CCG	C	T	2	55	true	true	CpG	CCG	5040	153	327	1126
intron_variant	CCG	C	T	2	55	true	true	CpG	CCG	8128	200	412	1126
intron_variant	CCG	C	T	2	55	true	true	CpG	CCG	9197	209	437	1126
intron_variant	CCG	C	T	2	55	true	true	CpG	CCG	10000	218	456	1126
intron_variant	CCG	C	T	2	55	true	true	CpG	CCG	10824	226	471	1126
intron_variant	CCG	C	T	2	55	true	true	CpG	CCG	15000	244	550	1126
intron_variant	CCG	C	T	2	55	true	true	CpG	CCG	15308	244	554	1126
intron_variant	CCG	C	T	2	55	true	true	CpG	CCG	17296	248	584	1126
intron_variant	CCG	C	T	2	55	true	true	CpG	CCG	20000	237	615	1126
intron_variant	CCG	C	T	2	55	true	true	CpG	CCG	25000	239	663	1126
intron_variant	CCG	C	T	2	55	true	true	CpG	CCG	30000	225	695	1126
intron_variant	CCG	C	T	2	55	true	true	CpG	CCG	35000	213	729	1126
intron_variant	CCG	C	T	2	55	true	true	CpG	CCG	40000	198	756	1126
intron_variant	CCG	C	T	2	55	true	true	CpG	CCG	45000	194	780	1126
intron_variant	CCG	C	T	2	55	true	true	CpG	CCG	50000	188	798	1126
intron_variant	CCG	C	T	2	55	true	true	CpG	CCG	55000	172	810	1126
intron_variant	CCG	C	T	2	55	true	true	CpG	CCG	56885	164	811	1126
intron_variant	CCG	C	T	2	55	true	true	CpG	CCG	60000	153	817	1126
intron_variant	CCG	C	T	2	55	true	true	CpG	CCG	65000	148	834	1126
intron_variant	CCG	C	T	2	55	true	true	CpG	CCG	70000	135	842	1126
intron_variant	CCG	C	T	2	55	true	true	CpG	CCG	75000	128	849	1126
intron_variant	CCG	C	T	2	55	true	true	CpG	CCG	80000	119	854	1126
intron_variant	CCG	C	T	2	55	true	true	CpG	CCG	85000	103	858	1126
intron_variant	CCG	C	T	2	55	true	true	CpG	CCG	90000	104	868	1126
intron_variant	CCG	C	T	2	55	true	true	CpG	CCG	95000	104	876	1126
intron_variant	CCG	C	T	2	55	true	true	CpG	CCG	100000	101	879	1126
intron_variant	CCG	C	T	2	55	true	true	CpG	CCG	110000	87	892	1126
intron_variant	CCG	C	T	2	55	true	true	CpG	CCG	120000	79	902	1126
intron_variant	CCG	C	T	2	55	true	true	CpG	CCG	125748	77	908	1126
intron_variant	CCG	C	T	2	56	true	true	CpG	CCG	10	8	14	1089
intron_variant	CCG	C	T	2	56	true	true	CpG	CCG	20	6	17	1089
intron_variant	CCG	C	T	2	56	true	true	CpG	CCG	50	16	32	1089
intron_variant	CCG	C	T	2	56	true	true	CpG	CCG	100	22	44	1089
intron_variant	CCG	C	T	2	56	true	true	CpG	CCG	200	34	65	1089
intron_variant	CCG	C	T	2	56	true	true	CpG	CCG	500	45	98	1089
intron_variant	CCG	C	T	2	56	true	true	CpG	CCG	1000	81	148	1089
intron_variant	CCG	C	T	2	56	true	true	CpG	CCG	2000	108	205	1089
intron_variant	CCG	C	T	2	56	true	true	CpG	CCG	3070	129	251	1089
intron_variant	CCG	C	T	2	56	true	true	CpG	CCG	5000	142	298	1089
intron_variant	CCG	C	T	2	56	true	true	CpG	CCG	5040	144	301	1089
intron_variant	CCG	C	T	2	56	true	true	CpG	CCG	8128	160	384	1089
intron_variant	CCG	C	T	2	56	true	true	CpG	CCG	9197	163	399	1089
intron_variant	CCG	C	T	2	56	true	true	CpG	CCG	10000	179	419	1089
intron_variant	CCG	C	T	2	56	true	true	CpG	CCG	10824	181	433	1089
intron_variant	CCG	C	T	2	56	true	true	CpG	CCG	15000	207	506	1089
intron_variant	CCG	C	T	2	56	true	true	CpG	CCG	15308	206	509	1089
intron_variant	CCG	C	T	2	56	true	true	CpG	CCG	17296	200	528	1089
intron_variant	CCG	C	T	2	56	true	true	CpG	CCG	20000	208	562	1089
intron_variant	CCG	C	T	2	56	true	true	CpG	CCG	25000	191	599	1089
intron_variant	CCG	C	T	2	56	true	true	CpG	CCG	30000	195	642	1089
intron_variant	CCG	C	T	2	56	true	true	CpG	CCG	35000	193	671	1089
intron_variant	CCG	C	T	2	56	true	true	CpG	CCG	40000	179	701	1089
intron_variant	CCG	C	T	2	56	true	true	CpG	CCG	45000	168	722	1089
intron_variant	CCG	C	T	2	56	true	true	CpG	CCG	50000	169	746	1089
intron_variant	CCG	C	T	2	56	true	true	CpG	CCG	55000	169	768	1089
intron_variant	CCG	C	T	2	56	true	true	CpG	CCG	56885	167	773	1089
intron_variant	CCG	C	T	2	56	true	true	CpG	CCG	60000	158	784	1089
intron_variant	CCG	C	T	2	56	true	true	CpG	CCG	65000	146	800	1089
intron_variant	CCG	C	T	2	56	true	true	CpG	CCG	70000	139	808	1089
intron_variant	CCG	C	T	2	56	true	true	CpG	CCG	75000	133	817	1089
intron_variant	CCG	C	T	2	56	true	true	CpG	CCG	80000	124	826	1089
intron_variant	CCG	C	T	2	56	true	true	CpG	CCG	85000	115	831	1089
intron_variant	CCG	C	T	2	56	true	true	CpG	CCG	90000	104	835	1089
intron_variant	CCG	C	T	2	56	true	true	CpG	CCG	95000	102	845	1089
intron_variant	CCG	C	T	2	56	true	true	CpG	CCG	100000	98	854	1089
intron_variant	CCG	C	T	2	56	true	true	CpG	CCG	110000	90	867	1089
intron_variant	CCG	C	T	2	56	true	true	CpG	CCG	120000	87	877	1089
intron_variant	CCG	C	T	2	56	true	true	CpG	CCG	125748	76	879	1089
intron_variant	CCG	C	T	2	57	true	true	CpG	CCG	10	4	7	1064
intron_variant	CCG	C	T	2	57	true	true	CpG	CCG	20	7	12	1064
intron_variant	CCG	C	T	2	57	true	true	CpG	CCG	50	15	24	1064
intron_variant	CCG	C	T	2	57	true	true	CpG	CCG	100	18	34	1064
intron_variant	CCG	C	T	2	57	true	true	CpG	CCG	200	27	51	1064
intron_variant	CCG	C	T	2	57	true	true	CpG	CCG	500	37	81	1064
intron_variant	CCG	C	T	2	57	true	true	CpG	CCG	1000	61	126	1064
intron_variant	CCG	C	T	2	57	true	true	CpG	CCG	2000	91	180	1064
intron_variant	CCG	C	T	2	57	true	true	CpG	CCG	3070	108	226	1064
intron_variant	CCG	C	T	2	57	true	true	CpG	CCG	5000	139	289	1064
intron_variant	CCG	C	T	2	57	true	true	CpG	CCG	5040	140	290	1064
intron_variant	CCG	C	T	2	57	true	true	CpG	CCG	8128	172	367	1064
intron_variant	CCG	C	T	2	57	true	true	CpG	CCG	9197	179	389	1064
intron_variant	CCG	C	T	2	57	true	true	CpG	CCG	10000	192	408	1064
intron_variant	CCG	C	T	2	57	true	true	CpG	CCG	10824	202	429	1064
intron_variant	CCG	C	T	2	57	true	true	CpG	CCG	15000	209	485	1064
intron_variant	CCG	C	T	2	57	true	true	CpG	CCG	15308	208	487	1064
intron_variant	CCG	C	T	2	57	true	true	CpG	CCG	17296	214	514	1064
intron_variant	CCG	C	T	2	57	true	true	CpG	CCG	20000	215	544	1064
intron_variant	CCG	C	T	2	57	true	true	CpG	CCG	25000	215	591	1064
intron_variant	CCG	C	T	2	57	true	true	CpG	CCG	30000	219	631	1064
intron_variant	CCG	C	T	2	57	true	true	CpG	CCG	35000	196	653	1064
intron_variant	CCG	C	T	2	57	true	true	CpG	CCG	40000	187	678	1064
intron_variant	CCG	C	T	2	57	true	true	CpG	CCG	45000	173	696	1064
intron_variant	CCG	C	T	2	57	true	true	CpG	CCG	50000	172	718	1064
intron_variant	CCG	C	T	2	57	true	true	CpG	CCG	55000	158	733	1064
intron_variant	CCG	C	T	2	57	true	true	CpG	CCG	56885	151	737	1064
intron_variant	CCG	C	T	2	57	true	true	CpG	CCG	60000	149	743	1064
intron_variant	CCG	C	T	2	57	true	true	CpG	CCG	65000	139	756	1064
intron_variant	CCG	C	T	2	57	true	true	CpG	CCG	70000	136	765	1064
intron_variant	CCG	C	T	2	57	true	true	CpG	CCG	75000	134	771	1064
intron_variant	CCG	C	T	2	57	true	true	CpG	CCG	80000	132	783	1064
intron_variant	CCG	C	T	2	57	true	true	CpG	CCG	85000	123	791	1064
intron_variant	CCG	C	T	2	57	true	true	CpG	CCG	90000	112	798	1064
intron_variant	CCG	C	T	2	57	true	true	CpG	CCG	95000	112	809	1064
intron_variant	CCG	C	T	2	57	true	true	CpG	CCG	100000	106	815	1064
intron_variant	CCG	C	T	2	57	true	true	CpG	CCG	110000	98	827	1064
intron_variant	CCG	C	T	2	57	true	true	CpG	CCG	120000	83	835	1064
intron_variant	CCG	C	T	2	57	true	true	CpG	CCG	125748	78	838	1064
intron_variant	CCG	C	T	2	58	true	true	CpG	CCG	10	6	9	1046
intron_variant	CCG	C	T	2	58	true	true	CpG	CCG	20	8	13	1046
intron_variant	CCG	C	T	2	58	true	true	CpG	CCG	50	10	20	1046
intron_variant	CCG	C	T	2	58	true	true	CpG	CCG	100	14	29	1046
intron_variant	CCG	C	T	2	58	true	true	CpG	CCG	200	23	47	1046
intron_variant	CCG	C	T	2	58	true	true	CpG	CCG	500	28	67	1046
intron_variant	CCG	C	T	2	58	true	true	CpG	CCG	1000	54	104	1046
intron_variant	CCG	C	T	2	58	true	true	CpG	CCG	2000	86	151	1046
intron_variant	CCG	C	T	2	58	true	true	CpG	CCG	3070	107	196	1046
intron_variant	CCG	C	T	2	58	true	true	CpG	CCG	5000	139	262	1046
intron_variant	CCG	C	T	2	58	true	true	CpG	CCG	5040	140	264	1046
intron_variant	CCG	C	T	2	58	true	true	CpG	CCG	8128	175	335	1046
intron_variant	CCG	C	T	2	58	true	true	CpG	CCG	9197	192	371	1046
intron_variant	CCG	C	T	2	58	true	true	CpG	CCG	10000	186	382	1046
intron_variant	CCG	C	T	2	58	true	true	CpG	CCG	10824	186	400	1046
intron_variant	CCG	C	T	2	58	true	true	CpG	CCG	15000	197	456	1046
intron_variant	CCG	C	T	2	58	true	true	CpG	CCG	15308	194	459	1046
intron_variant	CCG	C	T	2	58	true	true	CpG	CCG	17296	201	490	1046
intron_variant	CCG	C	T	2	58	true	true	CpG	CCG	20000	188	511	1046
intron_variant	CCG	C	T	2	58	true	true	CpG	CCG	25000	189	558	1046
intron_variant	CCG	C	T	2	58	true	true	CpG	CCG	30000	189	599	1046
intron_variant	CCG	C	T	2	58	true	true	CpG	CCG	35000	197	638	1046
intron_variant	CCG	C	T	2	58	true	true	CpG	CCG	40000	197	673	1046
intron_variant	CCG	C	T	2	58	true	true	CpG	CCG	45000	183	690	1046
intron_variant	CCG	C	T	2	58	true	true	CpG	CCG	50000	174	707	1046
intron_variant	CCG	C	T	2	58	true	true	CpG	CCG	55000	166	722	1046
intron_variant	CCG	C	T	2	58	true	true	CpG	CCG	56885	163	729	1046
intron_variant	CCG	C	T	2	58	true	true	CpG	CCG	60000	161	740	1046
intron_variant	CCG	C	T	2	58	true	true	CpG	CCG	65000	154	749	1046
intron_variant	CCG	C	T	2	58	true	true	CpG	CCG	70000	143	756	1046
intron_variant	CCG	C	T	2	58	true	true	CpG	CCG	75000	139	766	1046
intron_variant	CCG	C	T	2	58	true	true	CpG	CCG	80000	133	780	1046
intron_variant	CCG	C	T	2	58	true	true	CpG	CCG	85000	126	787	1046
intron_variant	CCG	C	T	2	58	true	true	CpG	CCG	90000	122	795	1046
intron_variant	CCG	C	T	2	58	true	true	CpG	CCG	95000	121	802	1046
intron_variant	CCG	C	T	2	58	true	true	CpG	CCG	100000	115	805	1046
intron_variant	CCG	C	T	2	58	true	true	CpG	CCG	110000	112	815	1046
intron_variant	CCG	C	T	2	58	true	true	CpG	CCG	120000	99	821	1046
intron_variant	CCG	C	T	2	58	true	true	CpG	CCG	125748	94	826	1046
intron_variant	CCG	C	T	2	59	true	true	CpG	CCG	10	8	13	949
intron_variant	CCG	C	T	2	59	true	true	CpG	CCG	20	11	21	949
intron_variant	CCG	C	T	2	59	true	true	CpG	CCG	50	18	32	949
intron_variant	CCG	C	T	2	59	true	true	CpG	CCG	100	19	45	949
intron_variant	CCG	C	T	2	59	true	true	CpG	CCG	200	29	65	949
intron_variant	CCG	C	T	2	59	true	true	CpG	CCG	500	44	95	949
intron_variant	CCG	C	T	2	59	true	true	CpG	CCG	1000	61	132	949
intron_variant	CCG	C	T	2	59	true	true	CpG	CCG	2000	88	183	949
intron_variant	CCG	C	T	2	59	true	true	CpG	CCG	3070	100	226	949
intron_variant	CCG	C	T	2	59	true	true	CpG	CCG	5000	123	287	949
intron_variant	CCG	C	T	2	59	true	true	CpG	CCG	5040	126	290	949
intron_variant	CCG	C	T	2	59	true	true	CpG	CCG	8128	157	358	949
intron_variant	CCG	C	T	2	59	true	true	CpG	CCG	9197	163	385	949
intron_variant	CCG	C	T	2	59	true	true	CpG	CCG	10000	162	400	949
intron_variant	CCG	C	T	2	59	true	true	CpG	CCG	10824	168	415	949
intron_variant	CCG	C	T	2	59	true	true	CpG	CCG	15000	186	478	949
intron_variant	CCG	C	T	2	59	true	true	CpG	CCG	15308	187	480	949
intron_variant	CCG	C	T	2	59	true	true	CpG	CCG	17296	190	502	949
intron_variant	CCG	C	T	2	59	true	true	CpG	CCG	20000	186	528	949
intron_variant	CCG	C	T	2	59	true	true	CpG	CCG	25000	187	570	949
intron_variant	CCG	C	T	2	59	true	true	CpG	CCG	30000	182	601	949
intron_variant	CCG	C	T	2	59	true	true	CpG	CCG	35000	166	634	949
intron_variant	CCG	C	T	2	59	true	true	CpG	CCG	40000	167	655	949
intron_variant	CCG	C	T	2	59	true	true	CpG	CCG	45000	155	671	949
intron_variant	CCG	C	T	2	59	true	true	CpG	CCG	50000	155	695	949
intron_variant	CCG	C	T	2	59	true	true	CpG	CCG	55000	143	705	949
intron_variant	CCG	C	T	2	59	true	true	CpG	CCG	56885	140	710	949
intron_variant	CCG	C	T	2	59	true	true	CpG	CCG	60000	140	718	949
intron_variant	CCG	C	T	2	59	true	true	CpG	CCG	65000	130	728	949
intron_variant	CCG	C	T	2	59	true	true	CpG	CCG	70000	123	734	949
intron_variant	CCG	C	T	2	59	true	true	CpG	CCG	75000	115	742	949
intron_variant	CCG	C	T	2	59	true	true	CpG	CCG	80000	103	742	949
intron_variant	CCG	C	T	2	59	true	true	CpG	CCG	85000	93	746	949
intron_variant	CCG	C	T	2	59	true	true	CpG	CCG	90000	86	751	949
intron_variant	CCG	C	T	2	59	true	true	CpG	CCG	95000	77	756	949
intron_variant	CCG	C	T	2	59	true	true	CpG	CCG	100000	71	756	949
intron_variant	CCG	C	T	2	59	true	true	CpG	CCG	110000	58	762	949
intron_variant	CCG	C	T	2	59	true	true	CpG	CCG	120000	51	766	949
intron_variant	CCG	C	T	2	59	true	true	CpG	CCG	125748	48	770	949
intron_variant	CCG	C	T	2	60	true	true	CpG	CCG	10	10	16	987
intron_variant	CCG	C	T	2	60	true	true	CpG	CCG	20	6	20	987
intron_variant	CCG	C	T	2	60	true	true	CpG	CCG	50	9	28	987
intron_variant	CCG	C	T	2	60	true	true	CpG	CCG	100	25	46	987
intron_variant	CCG	C	T	2	60	true	true	CpG	CCG	200	34	70	987
intron_variant	CCG	C	T	2	60	true	true	CpG	CCG	500	49	97	987
intron_variant	CCG	C	T	2	60	true	true	CpG	CCG	1000	64	130	987
intron_variant	CCG	C	T	2	60	true	true	CpG	CCG	2000	97	185	987
intron_variant	CCG	C	T	2	60	true	true	CpG	CCG	3070	120	242	987
intron_variant	CCG	C	T	2	60	true	true	CpG	CCG	5000	148	314	987
intron_variant	CCG	C	T	2	60	true	true	CpG	CCG	5040	147	314	987
intron_variant	CCG	C	T	2	60	true	true	CpG	CCG	8128	157	386	987
intron_variant	CCG	C	T	2	60	true	true	CpG	CCG	9197	156	405	987
intron_variant	CCG	C	T	2	60	true	true	CpG	CCG	10000	158	414	987
intron_variant	CCG	C	T	2	60	true	true	CpG	CCG	10824	165	437	987
intron_variant	CCG	C	T	2	60	true	true	CpG	CCG	15000	179	498	987
intron_variant	CCG	C	T	2	60	true	true	CpG	CCG	15308	184	504	987
intron_variant	CCG	C	T	2	60	true	true	CpG	CCG	17296	187	531	987
intron_variant	CCG	C	T	2	60	true	true	CpG	CCG	20000	183	560	987
intron_variant	CCG	C	T	2	60	true	true	CpG	CCG	25000	175	599	987
intron_variant	CCG	C	T	2	60	true	true	CpG	CCG	30000	158	623	987
intron_variant	CCG	C	T	2	60	true	true	CpG	CCG	35000	159	652	987
intron_variant	CCG	C	T	2	60	true	true	CpG	CCG	40000	161	680	987
intron_variant	CCG	C	T	2	60	true	true	CpG	CCG	45000	161	701	987
intron_variant	CCG	C	T	2	60	true	true	CpG	CCG	50000	151	717	987
intron_variant	CCG	C	T	2	60	true	true	CpG	CCG	55000	142	733	987
intron_variant	CCG	C	T	2	60	true	true	CpG	CCG	56885	135	737	987
intron_variant	CCG	C	T	2	60	true	true	CpG	CCG	60000	122	740	987
intron_variant	CCG	C	T	2	60	true	true	CpG	CCG	65000	121	756	987
intron_variant	CCG	C	T	2	60	true	true	CpG	CCG	70000	120	766	987
intron_variant	CCG	C	T	2	60	true	true	CpG	CCG	75000	124	781	987
intron_variant	CCG	C	T	2	60	true	true	CpG	CCG	80000	123	788	987
intron_variant	CCG	C	T	2	60	true	true	CpG	CCG	85000	121	795	987
intron_variant	CCG	C	T	2	60	true	true	CpG	CCG	90000	114	799	987
intron_variant	CCG	C	T	2	60	true	true	CpG	CCG	95000	111	803	987
intron_variant	CCG	C	T	2	60	true	true	CpG	CCG	100000	106	805	987
intron_variant	CCG	C	T	2	60	true	true	CpG	CCG	110000	93	815	987
intron_variant	CCG	C	T	2	60	true	true	CpG	CCG	120000	86	821	987
intron_variant	CCG	C	T	2	60	true	true	CpG	CCG	125748	88	829	987
intron_variant	CCG	C	T	2	61	true	true	CpG	CCG	10	7	13	942
intron_variant	CCG	C	T	2	61	true	true	CpG	CCG	20	8	19	942
intron_variant	CCG	C	T	2	61	true	true	CpG	CCG	50	12	30	942
intron_variant	CCG	C	T	2	61	true	true	CpG	CCG	100	17	41	942
intron_variant	CCG	C	T	2	61	true	true	CpG	CCG	200	33	64	942
intron_variant	CCG	C	T	2	61	true	true	CpG	CCG	500	50	92	942
intron_variant	CCG	C	T	2	61	true	true	CpG	CCG	1000	69	127	942
intron_variant	CCG	C	T	2	61	true	true	CpG	CCG	2000	101	178	942
intron_variant	CCG	C	T	2	61	true	true	CpG	CCG	3070	130	230	942
intron_variant	CCG	C	T	2	61	true	true	CpG	CCG	5000	136	284	942
intron_variant	CCG	C	T	2	61	true	true	CpG	CCG	5040	137	285	942
intron_variant	CCG	C	T	2	61	true	true	CpG	CCG	8128	165	358	942
intron_variant	CCG	C	T	2	61	true	true	CpG	CCG	9197	157	373	942
intron_variant	CCG	C	T	2	61	true	true	CpG	CCG	10000	159	385	942
intron_variant	CCG	C	T	2	61	true	true	CpG	CCG	10824	164	401	942
intron_variant	CCG	C	T	2	61	true	true	CpG	CCG	15000	163	442	942
intron_variant	CCG	C	T	2	61	true	true	CpG	CCG	15308	162	446	942
intron_variant	CCG	C	T	2	61	true	true	CpG	CCG	17296	156	461	942
intron_variant	CCG	C	T	2	61	true	true	CpG	CCG	20000	170	489	942
intron_variant	CCG	C	T	2	61	true	true	CpG	CCG	25000	180	539	942
intron_variant	CCG	C	T	2	61	true	true	CpG	CCG	30000	176	576	942
intron_variant	CCG	C	T	2	61	true	true	CpG	CCG	35000	174	607	942
intron_variant	CCG	C	T	2	61	true	true	CpG	CCG	40000	151	625	942
intron_variant	CCG	C	T	2	61	true	true	CpG	CCG	45000	138	637	942
intron_variant	CCG	C	T	2	61	true	true	CpG	CCG	50000	127	651	942
intron_variant	CCG	C	T	2	61	true	true	CpG	CCG	55000	120	663	942
intron_variant	CCG	C	T	2	61	true	true	CpG	CCG	56885	122	671	942
intron_variant	CCG	C	T	2	61	true	true	CpG	CCG	60000	117	675	942
intron_variant	CCG	C	T	2	61	true	true	CpG	CCG	65000	110	682	942
intron_variant	CCG	C	T	2	61	true	true	CpG	CCG	70000	98	689	942
intron_variant	CCG	C	T	2	61	true	true	CpG	CCG	75000	99	697	942
intron_variant	CCG	C	T	2	61	true	true	CpG	CCG	80000	89	700	942
intron_variant	CCG	C	T	2	61	true	true	CpG	CCG	85000	83	707	942
intron_variant	CCG	C	T	2	61	true	true	CpG	CCG	90000	83	713	942
intron_variant	CCG	C	T	2	61	true	true	CpG	CCG	95000	85	718	942
intron_variant	CCG	C	T	2	61	true	true	CpG	CCG	100000	82	721	942
intron_variant	CCG	C	T	2	61	true	true	CpG	CCG	110000	71	726	942
intron_variant	CCG	C	T	2	61	true	true	CpG	CCG	120000	70	735	942
intron_variant	CCG	C	T	2	61	true	true	CpG	CCG	125748	67	740	942
intron_variant	CCG	C	T	2	62	true	true	CpG	CCG	10	6	12	897
intron_variant	CCG	C	T	2	62	true	true	CpG	CCG	20	5	13	897
intron_variant	CCG	C	T	2	62	true	true	CpG	CCG	50	14	24	897
intron_variant	CCG	C	T	2	62	true	true	CpG	CCG	100	18	32	897
intron_variant	CCG	C	T	2	62	true	true	CpG	CCG	200	29	50	897
intron_variant	CCG	C	T	2	62	true	true	CpG	CCG	500	34	73	897
intron_variant	CCG	C	T	2	62	true	true	CpG	CCG	1000	53	110	897
intron_variant	CCG	C	T	2	62	true	true	CpG	CCG	2000	90	164	897
intron_variant	CCG	C	T	2	62	true	true	CpG	CCG	3070	111	210	897
intron_variant	CCG	C	T	2	62	true	true	CpG	CCG	5000	133	268	897
intron_variant	CCG	C	T	2	62	true	true	CpG	CCG	5040	133	269	897
intron_variant	CCG	C	T	2	62	true	true	CpG	CCG	8128	149	339	897
intron_variant	CCG	C	T	2	62	true	true	CpG	CCG	9197	147	354	897
intron_variant	CCG	C	T	2	62	true	true	CpG	CCG	10000	145	364	897
intron_variant	CCG	C	T	2	62	true	true	CpG	CCG	10824	147	380	897
intron_variant	CCG	C	T	2	62	true	true	CpG	CCG	15000	163	441	897
intron_variant	CCG	C	T	2	62	true	true	CpG	CCG	15308	163	444	897
intron_variant	CCG	C	T	2	62	true	true	CpG	CCG	17296	159	459	897
intron_variant	CCG	C	T	2	62	true	true	CpG	CCG	20000	158	484	897
intron_variant	CCG	C	T	2	62	true	true	CpG	CCG	25000	155	518	897
intron_variant	CCG	C	T	2	62	true	true	CpG	CCG	30000	155	547	897
intron_variant	CCG	C	T	2	62	true	true	CpG	CCG	35000	152	575	897
intron_variant	CCG	C	T	2	62	true	true	CpG	CCG	40000	146	592	897
intron_variant	CCG	C	T	2	62	true	true	CpG	CCG	45000	141	610	897
intron_variant	CCG	C	T	2	62	true	true	CpG	CCG	50000	138	626	897
intron_variant	CCG	C	T	2	62	true	true	CpG	CCG	55000	129	638	897
intron_variant	CCG	C	T	2	62	true	true	CpG	CCG	56885	126	639	897
intron_variant	CCG	C	T	2	62	true	true	CpG	CCG	60000	128	652	897
intron_variant	CCG	C	T	2	62	true	true	CpG	CCG	65000	116	663	897
intron_variant	CCG	C	T	2	62	true	true	CpG	CCG	70000	107	669	897
intron_variant	CCG	C	T	2	62	true	true	CpG	CCG	75000	103	676	897
intron_variant	CCG	C	T	2	62	true	true	CpG	CCG	80000	100	684	897
intron_variant	CCG	C	T	2	62	true	true	CpG	CCG	85000	101	691	897
intron_variant	CCG	C	T	2	62	true	true	CpG	CCG	90000	97	694	897
intron_variant	CCG	C	T	2	62	true	true	CpG	CCG	95000	90	698	897
intron_variant	CCG	C	T	2	62	true	true	CpG	CCG	100000	86	703	897
intron_variant	CCG	C	T	2	62	true	true	CpG	CCG	110000	77	707	897
intron_variant	CCG	C	T	2	62	true	true	CpG	CCG	120000	72	714	897
intron_variant	CCG	C	T	2	62	true	true	CpG	CCG	125748	71	719	897
intron_variant	CCG	C	T	2	63	true	true	CpG	CCG	10	5	10	925
intron_variant	CCG	C	T	2	63	true	true	CpG	CCG	20	5	12	925
intron_variant	CCG	C	T	2	63	true	true	CpG	CCG	50	10	20	925
intron_variant	CCG	C	T	2	63	true	true	CpG	CCG	100	17	28	925
intron_variant	CCG	C	T	2	63	true	true	CpG	CCG	200	18	37	925
intron_variant	CCG	C	T	2	63	true	true	CpG	CCG	500	42	79	925
intron_variant	CCG	C	T	2	63	true	true	CpG	CCG	1000	64	117	925
intron_variant	CCG	C	T	2	63	true	true	CpG	CCG	2000	72	158	925
intron_variant	CCG	C	T	2	63	true	true	CpG	CCG	3070	94	196	925
intron_variant	CCG	C	T	2	63	true	true	CpG	CCG	5000	112	244	925
intron_variant	CCG	C	T	2	63	true	true	CpG	CCG	5040	112	245	925
intron_variant	CCG	C	T	2	63	true	true	CpG	CCG	8128	144	320	925
intron_variant	CCG	C	T	2	63	true	true	CpG	CCG	9197	165	354	925
intron_variant	CCG	C	T	2	63	true	true	CpG	CCG	10000	172	370	925
intron_variant	CCG	C	T	2	63	true	true	CpG	CCG	10824	176	385	925
intron_variant	CCG	C	T	2	63	true	true	CpG	CCG	15000	177	440	925
intron_variant	CCG	C	T	2	63	true	true	CpG	CCG	15308	181	447	925
intron_variant	CCG	C	T	2	63	true	true	CpG	CCG	17296	189	477	925
intron_variant	CCG	C	T	2	63	true	true	CpG	CCG	20000	179	498	925
intron_variant	CCG	C	T	2	63	true	true	CpG	CCG	25000	172	530	925
intron_variant	CCG	C	T	2	63	true	true	CpG	CCG	30000	178	572	925
intron_variant	CCG	C	T	2	63	true	true	CpG	CCG	35000	167	601	925
intron_variant	CCG	C	T	2	63	true	true	CpG	CCG	40000	173	628	925
intron_variant	CCG	C	T	2	63	true	true	CpG	CCG	45000	160	648	925
intron_variant	CCG	C	T	2	63	true	true	CpG	CCG	50000	152	666	925
intron_variant	CCG	C	T	2	63	true	true	CpG	CCG	55000	140	678	925
intron_variant	CCG	C	T	2	63	true	true	CpG	CCG	56885	136	683	925
intron_variant	CCG	C	T	2	63	true	true	CpG	CCG	60000	133	692	925
intron_variant	CCG	C	T	2	63	true	true	CpG	CCG	65000	126	701	925
intron_variant	CCG	C	T	2	63	true	true	CpG	CCG	70000	118	710	925
intron_variant	CCG	C	T	2	63	true	true	CpG	CCG	75000	117	723	925
intron_variant	CCG	C	T	2	63	true	true	CpG	CCG	80000	106	726	925
intron_variant	CCG	C	T	2	63	true	true	CpG	CCG	85000	110	739	925
intron_variant	CCG	C	T	2	63	true	true	CpG	CCG	90000	107	746	925
intron_variant	CCG	C	T	2	63	true	true	CpG	CCG	95000	101	748	925
intron_variant	CCG	C	T	2	63	true	true	CpG	CCG	100000	93	750	925
intron_variant	CCG	C	T	2	63	true	true	CpG	CCG	110000	89	764	925
intron_variant	CCG	C	T	2	63	true	true	CpG	CCG	120000	75	768	925
intron_variant	CCG	C	T	2	63	true	true	CpG	CCG	125748	74	772	925
intron_variant	CCG	C	T	2	64	true	true	CpG	CCG	10	4	7	784
intron_variant	CCG	C	T	2	64	true	true	CpG	CCG	20	5	10	784
intron_variant	CCG	C	T	2	64	true	true	CpG	CCG	50	10	19	784
intron_variant	CCG	C	T	2	64	true	true	CpG	CCG	100	17	29	784
intron_variant	CCG	C	T	2	64	true	true	CpG	CCG	200	25	42	784
intron_variant	CCG	C	T	2	64	true	true	CpG	CCG	500	34	64	784
intron_variant	CCG	C	T	2	64	true	true	CpG	CCG	1000	48	98	784
intron_variant	CCG	C	T	2	64	true	true	CpG	CCG	2000	77	150	784
intron_variant	CCG	C	T	2	64	true	true	CpG	CCG	3070	94	185	784
intron_variant	CCG	C	T	2	64	true	true	CpG	CCG	5000	99	217	784
intron_variant	CCG	C	T	2	64	true	true	CpG	CCG	5040	102	220	784
intron_variant	CCG	C	T	2	64	true	true	CpG	CCG	8128	130	286	784
intron_variant	CCG	C	T	2	64	true	true	CpG	CCG	9197	133	308	784
intron_variant	CCG	C	T	2	64	true	true	CpG	CCG	10000	130	316	784
intron_variant	CCG	C	T	2	64	true	true	CpG	CCG	10824	129	323	784
intron_variant	CCG	C	T	2	64	true	true	CpG	CCG	15000	137	373	784
intron_variant	CCG	C	T	2	64	true	true	CpG	CCG	15308	138	377	784
intron_variant	CCG	C	T	2	64	true	true	CpG	CCG	17296	143	397	784
intron_variant	CCG	C	T	2	64	true	true	CpG	CCG	20000	129	408	784
intron_variant	CCG	C	T	2	64	true	true	CpG	CCG	25000	138	448	784
intron_variant	CCG	C	T	2	64	true	true	CpG	CCG	30000	135	475	784
intron_variant	CCG	C	T	2	64	true	true	CpG	CCG	35000	130	496	784
intron_variant	CCG	C	T	2	64	true	true	CpG	CCG	40000	124	513	784
intron_variant	CCG	C	T	2	64	true	true	CpG	CCG	45000	115	528	784
intron_variant	CCG	C	T	2	64	true	true	CpG	CCG	50000	109	538	784
intron_variant	CCG	C	T	2	64	true	true	CpG	CCG	55000	95	548	784
intron_variant	CCG	C	T	2	64	true	true	CpG	CCG	56885	95	554	784
intron_variant	CCG	C	T	2	64	true	true	CpG	CCG	60000	96	563	784
intron_variant	CCG	C	T	2	64	true	true	CpG	CCG	65000	92	570	784
intron_variant	CCG	C	T	2	64	true	true	CpG	CCG	70000	88	582	784
intron_variant	CCG	C	T	2	64	true	true	CpG	CCG	75000	81	587	784
intron_variant	CCG	C	T	2	64	true	true	CpG	CCG	80000	69	592	784
intron_variant	CCG	C	T	2	64	true	true	CpG	CCG	85000	61	595	784
intron_variant	CCG	C	T	2	64	true	true	CpG	CCG	90000	61	603	784
intron_variant	CCG	C	T	2	64	true	true	CpG	CCG	95000	64	612	784
intron_variant	CCG	C	T	2	64	true	true	CpG	CCG	100000	64	616	784
intron_variant	CCG	C	T	2	64	true	true	CpG	CCG	110000	60	622	784
intron_variant	CCG	C	T	2	64	true	true	CpG	CCG	120000	55	625	784
intron_variant	CCG	C	T	2	64	true	true	CpG	CCG	125748	53	629	784
intron_variant	CCG	C	T	2	65	true	true	CpG	CCG	10	2	5	870
intron_variant	CCG	C	T	2	65	true	true	CpG	CCG	20	4	8	870
intron_variant	CCG	C	T	2	65	true	true	CpG	CCG	50	14	19	870
intron_variant	CCG	C	T	2	65	true	true	CpG	CCG	100	16	24	870
intron_variant	CCG	C	T	2	65	true	true	CpG	CCG	200	21	37	870
intron_variant	CCG	C	T	2	65	true	true	CpG	CCG	500	48	76	870
intron_variant	CCG	C	T	2	65	true	true	CpG	CCG	1000	58	103	870
intron_variant	CCG	C	T	2	65	true	true	CpG	CCG	2000	77	143	870
intron_variant	CCG	C	T	2	65	true	true	CpG	CCG	3070	93	180	870
intron_variant	CCG	C	T	2	65	true	true	CpG	CCG	5000	111	225	870
intron_variant	CCG	C	T	2	65	true	true	CpG	CCG	5040	111	227	870
intron_variant	CCG	C	T	2	65	true	true	CpG	CCG	8128	140	299	870
intron_variant	CCG	C	T	2	65	true	true	CpG	CCG	9197	145	316	870
intron_variant	CCG	C	T	2	65	true	true	CpG	CCG	10000	142	324	870
intron_variant	CCG	C	T	2	65	true	true	CpG	CCG	10824	151	337	870
intron_variant	CCG	C	T	2	65	true	true	CpG	CCG	15000	146	390	870
intron_variant	CCG	C	T	2	65	true	true	CpG	CCG	15308	146	392	870
intron_variant	CCG	C	T	2	65	true	true	CpG	CCG	17296	141	411	870
intron_variant	CCG	C	T	2	65	true	true	CpG	CCG	20000	151	438	870
intron_variant	CCG	C	T	2	65	true	true	CpG	CCG	25000	160	482	870
intron_variant	CCG	C	T	2	65	true	true	CpG	CCG	30000	158	503	870
intron_variant	CCG	C	T	2	65	true	true	CpG	CCG	35000	144	527	870
intron_variant	CCG	C	T	2	65	true	true	CpG	CCG	40000	134	545	870
intron_variant	CCG	C	T	2	65	true	true	CpG	CCG	45000	128	561	870
intron_variant	CCG	C	T	2	65	true	true	CpG	CCG	50000	126	579	870
intron_variant	CCG	C	T	2	65	true	true	CpG	CCG	55000	128	591	870
intron_variant	CCG	C	T	2	65	true	true	CpG	CCG	56885	122	595	870
intron_variant	CCG	C	T	2	65	true	true	CpG	CCG	60000	118	601	870
intron_variant	CCG	C	T	2	65	true	true	CpG	CCG	65000	114	618	870
intron_variant	CCG	C	T	2	65	true	true	CpG	CCG	70000	108	628	870
intron_variant	CCG	C	T	2	65	true	true	CpG	CCG	75000	103	633	870
intron_variant	CCG	C	T	2	65	true	true	CpG	CCG	80000	98	642	870
intron_variant	CCG	C	T	2	65	true	true	CpG	CCG	85000	94	650	870
intron_variant	CCG	C	T	2	65	true	true	CpG	CCG	90000	95	658	870
intron_variant	CCG	C	T	2	65	true	true	CpG	CCG	95000	94	663	870
intron_variant	CCG	C	T	2	65	true	true	CpG	CCG	100000	92	668	870
intron_variant	CCG	C	T	2	65	true	true	CpG	CCG	110000	93	680	870
intron_variant	CCG	C	T	2	65	true	true	CpG	CCG	120000	88	687	870
intron_variant	CCG	C	T	2	65	true	true	CpG	CCG	125748	79	691	870
intron_variant	CCG	C	T	2	66	true	true	CpG	CCG	10	3	6	736
intron_variant	CCG	C	T	2	66	true	true	CpG	CCG	20	5	8	736
intron_variant	CCG	C	T	2	66	true	true	CpG	CCG	50	11	19	736
intron_variant	CCG	C	T	2	66	true	true	CpG	CCG	100	16	30	736
intron_variant	CCG	C	T	2	66	true	true	CpG	CCG	200	25	42	736
intron_variant	CCG	C	T	2	66	true	true	CpG	CCG	500	40	70	736
intron_variant	CCG	C	T	2	66	true	true	CpG	CCG	1000	54	105	736
intron_variant	CCG	C	T	2	66	true	true	CpG	CCG	2000	78	152	736
intron_variant	CCG	C	T	2	66	true	true	CpG	CCG	3070	93	187	736
intron_variant	CCG	C	T	2	66	true	true	CpG	CCG	5000	114	233	736
intron_variant	CCG	C	T	2	66	true	true	CpG	CCG	5040	113	233	736
intron_variant	CCG	C	T	2	66	true	true	CpG	CCG	8128	133	289	736
intron_variant	CCG	C	T	2	66	true	true	CpG	CCG	9197	132	297	736
intron_variant	CCG	C	T	2	66	true	true	CpG	CCG	10000	143	314	736
intron_variant	CCG	C	T	2	66	true	true	CpG	CCG	10824	146	328	736
intron_variant	CCG	C	T	2	66	true	true	CpG	CCG	15000	160	381	736
intron_variant	CCG	C	T	2	66	true	true	CpG	CCG	15308	162	383	736
intron_variant	CCG	C	T	2	66	true	true	CpG	CCG	17296	161	396	736
intron_variant	CCG	C	T	2	66	true	true	CpG	CCG	20000	157	415	736
intron_variant	CCG	C	T	2	66	true	true	CpG	CCG	25000	146	448	736
intron_variant	CCG	C	T	2	66	true	true	CpG	CCG	30000	133	461	736
intron_variant	CCG	C	T	2	66	true	true	CpG	CCG	35000	135	483	736
intron_variant	CCG	C	T	2	66	true	true	CpG	CCG	40000	130	498	736
intron_variant	CCG	C	T	2	66	true	true	CpG	CCG	45000	132	514	736
intron_variant	CCG	C	T	2	66	true	true	CpG	CCG	50000	118	521	736
intron_variant	CCG	C	T	2	66	true	true	CpG	CCG	55000	113	533	736
intron_variant	CCG	C	T	2	66	true	true	CpG	CCG	56885	106	535	736
intron_variant	CCG	C	T	2	66	true	true	CpG	CCG	60000	103	540	736
intron_variant	CCG	C	T	2	66	true	true	CpG	CCG	65000	103	550	736
intron_variant	CCG	C	T	2	66	true	true	CpG	CCG	70000	99	558	736
intron_variant	CCG	C	T	2	66	true	true	CpG	CCG	75000	97	565	736
intron_variant	CCG	C	T	2	66	true	true	CpG	CCG	80000	96	574	736
intron_variant	CCG	C	T	2	66	true	true	CpG	CCG	85000	87	575	736
intron_variant	CCG	C	T	2	66	true	true	CpG	CCG	90000	90	581	736
intron_variant	CCG	C	T	2	66	true	true	CpG	CCG	95000	82	585	736
intron_variant	CCG	C	T	2	66	true	true	CpG	CCG	100000	76	587	736
intron_variant	CCG	C	T	2	66	true	true	CpG	CCG	110000	71	594	736
intron_variant	CCG	C	T	2	66	true	true	CpG	CCG	120000	68	601	736
intron_variant	CCG	C	T	2	66	true	true	CpG	CCG	125748	63	605	736
intron_variant	CCG	C	T	2	67	true	true	CpG	CCG	10	5	12	763
intron_variant	CCG	C	T	2	67	true	true	CpG	CCG	20	7	15	763
intron_variant	CCG	C	T	2	67	true	true	CpG	CCG	50	13	25	763
intron_variant	CCG	C	T	2	67	true	true	CpG	CCG	100	19	35	763
intron_variant	CCG	C	T	2	67	true	true	CpG	CCG	200	25	46	763
intron_variant	CCG	C	T	2	67	true	true	CpG	CCG	500	43	83	763
intron_variant	CCG	C	T	2	67	true	true	CpG	CCG	1000	66	117	763
intron_variant	CCG	C	T	2	67	true	true	CpG	CCG	2000	82	151	763
intron_variant	CCG	C	T	2	67	true	true	CpG	CCG	3070	102	188	763
intron_variant	CCG	C	T	2	67	true	true	CpG	CCG	5000	118	228	763
intron_variant	CCG	C	T	2	67	true	true	CpG	CCG	5040	119	229	763
intron_variant	CCG	C	T	2	67	true	true	CpG	CCG	8128	137	284	763
intron_variant	CCG	C	T	2	67	true	true	CpG	CCG	9197	140	300	763
intron_variant	CCG	C	T	2	67	true	true	CpG	CCG	10000	145	313	763
intron_variant	CCG	C	T	2	67	true	true	CpG	CCG	10824	154	327	763
intron_variant	CCG	C	T	2	67	true	true	CpG	CCG	15000	152	370	763
intron_variant	CCG	C	T	2	67	true	true	CpG	CCG	15308	153	372	763
intron_variant	CCG	C	T	2	67	true	true	CpG	CCG	17296	161	398	763
intron_variant	CCG	C	T	2	67	true	true	CpG	CCG	20000	156	418	763
intron_variant	CCG	C	T	2	67	true	true	CpG	CCG	25000	138	447	763
intron_variant	CCG	C	T	2	67	true	true	CpG	CCG	30000	139	476	763
intron_variant	CCG	C	T	2	67	true	true	CpG	CCG	35000	132	497	763
intron_variant	CCG	C	T	2	67	true	true	CpG	CCG	40000	122	514	763
intron_variant	CCG	C	T	2	67	true	true	CpG	CCG	45000	113	524	763
intron_variant	CCG	C	T	2	67	true	true	CpG	CCG	50000	116	542	763
intron_variant	CCG	C	T	2	67	true	true	CpG	CCG	55000	112	552	763
intron_variant	CCG	C	T	2	67	true	true	CpG	CCG	56885	110	554	763
intron_variant	CCG	C	T	2	67	true	true	CpG	CCG	60000	108	559	763
intron_variant	CCG	C	T	2	67	true	true	CpG	CCG	65000	105	568	763
intron_variant	CCG	C	T	2	67	true	true	CpG	CCG	70000	96	575	763
intron_variant	CCG	C	T	2	67	true	true	CpG	CCG	75000	87	578	763
intron_variant	CCG	C	T	2	67	true	true	CpG	CCG	80000	87	585	763
intron_variant	CCG	C	T	2	67	true	true	CpG	CCG	85000	79	589	763
intron_variant	CCG	C	T	2	67	true	true	CpG	CCG	90000	75	598	763
intron_variant	CCG	C	T	2	67	true	true	CpG	CCG	95000	73	601	763
intron_variant	CCG	C	T	2	67	true	true	CpG	CCG	100000	75	609	763
intron_variant	CCG	C	T	2	67	true	true	CpG	CCG	110000	65	613	763
intron_variant	CCG	C	T	2	67	true	true	CpG	CCG	120000	61	619	763
intron_variant	CCG	C	T	2	67	true	true	CpG	CCG	125748	57	622	763
intron_variant	CCG	C	T	2	68	true	true	CpG	CCG	10	2	5	744
intron_variant	CCG	C	T	2	68	true	true	CpG	CCG	20	4	8	744
intron_variant	CCG	C	T	2	68	true	true	CpG	CCG	50	12	17	744
intron_variant	CCG	C	T	2	68	true	true	CpG	CCG	100	23	31	744
intron_variant	CCG	C	T	2	68	true	true	CpG	CCG	200	22	39	744
intron_variant	CCG	C	T	2	68	true	true	CpG	CCG	500	30	62	744
intron_variant	CCG	C	T	2	68	true	true	CpG	CCG	1000	48	97	744
intron_variant	CCG	C	T	2	68	true	true	CpG	CCG	2000	63	131	744
intron_variant	CCG	C	T	2	68	true	true	CpG	CCG	3070	76	159	744
intron_variant	CCG	C	T	2	68	true	true	CpG	CCG	5000	113	225	744
intron_variant	CCG	C	T	2	68	true	true	CpG	CCG	5040	112	225	744
intron_variant	CCG	C	T	2	68	true	true	CpG	CCG	8128	122	285	744
intron_variant	CCG	C	T	2	68	true	true	CpG	CCG	9197	123	299	744
intron_variant	CCG	C	T	2	68	true	true	CpG	CCG	10000	134	314	744
intron_variant	CCG	C	T	2	68	true	true	CpG	CCG	10824	142	329	744
intron_variant	CCG	C	T	2	68	true	true	CpG	CCG	15000	152	371	744
intron_variant	CCG	C	T	2	68	true	true	CpG	CCG	15308	154	374	744
intron_variant	CCG	C	T	2	68	true	true	CpG	CCG	17296	160	394	744
intron_variant	CCG	C	T	2	68	true	true	CpG	CCG	20000	150	409	744
intron_variant	CCG	C	T	2	68	true	true	CpG	CCG	25000	156	446	744
intron_variant	CCG	C	T	2	68	true	true	CpG	CCG	30000	148	469	744
intron_variant	CCG	C	T	2	68	true	true	CpG	CCG	35000	146	493	744
intron_variant	CCG	C	T	2	68	true	true	CpG	CCG	40000	138	509	744
intron_variant	CCG	C	T	2	68	true	true	CpG	CCG	45000	123	521	744
intron_variant	CCG	C	T	2	68	true	true	CpG	CCG	50000	114	532	744
intron_variant	CCG	C	T	2	68	true	true	CpG	CCG	55000	107	543	744
intron_variant	CCG	C	T	2	68	true	true	CpG	CCG	56885	106	546	744
intron_variant	CCG	C	T	2	68	true	true	CpG	CCG	60000	97	548	744
intron_variant	CCG	C	T	2	68	true	true	CpG	CCG	65000	90	551	744
intron_variant	CCG	C	T	2	68	true	true	CpG	CCG	70000	88	562	744
intron_variant	CCG	C	T	2	68	true	true	CpG	CCG	75000	87	574	744
intron_variant	CCG	C	T	2	68	true	true	CpG	CCG	80000	84	581	744
intron_variant	CCG	C	T	2	68	true	true	CpG	CCG	85000	82	592	744
intron_variant	CCG	C	T	2	68	true	true	CpG	CCG	90000	79	597	744
intron_variant	CCG	C	T	2	68	true	true	CpG	CCG	95000	73	599	744
intron_variant	CCG	C	T	2	68	true	true	CpG	CCG	100000	74	605	744
intron_variant	CCG	C	T	2	68	true	true	CpG	CCG	110000	65	610	744
intron_variant	CCG	C	T	2	68	true	true	CpG	CCG	120000	63	614	744
intron_variant	CCG	C	T	2	68	true	true	CpG	CCG	125748	57	617	744
intron_variant	CCG	C	T	2	69	true	true	CpG	CCG	10	0	1	669
intron_variant	CCG	C	T	2	69	true	true	CpG	CCG	20	1	2	669
intron_variant	CCG	C	T	2	69	true	true	CpG	CCG	50	4	5	669
intron_variant	CCG	C	T	2	69	true	true	CpG	CCG	100	12	15	669
intron_variant	CCG	C	T	2	69	true	true	CpG	CCG	200	19	26	669
intron_variant	CCG	C	T	2	69	true	true	CpG	CCG	500	30	44	669
intron_variant	CCG	C	T	2	69	true	true	CpG	CCG	1000	48	70	669
intron_variant	CCG	C	T	2	69	true	true	CpG	CCG	2000	68	107	669
intron_variant	CCG	C	T	2	69	true	true	CpG	CCG	3070	76	140	669
intron_variant	CCG	C	T	2	69	true	true	CpG	CCG	5000	96	181	669
intron_variant	CCG	C	T	2	69	true	true	CpG	CCG	5040	95	182	669
intron_variant	CCG	C	T	2	69	true	true	CpG	CCG	8128	115	235	669
intron_variant	CCG	C	T	2	69	true	true	CpG	CCG	9197	117	250	669
intron_variant	CCG	C	T	2	69	true	true	CpG	CCG	10000	117	257	669
intron_variant	CCG	C	T	2	69	true	true	CpG	CCG	10824	120	267	669
intron_variant	CCG	C	T	2	69	true	true	CpG	CCG	15000	124	302	669
intron_variant	CCG	C	T	2	69	true	true	CpG	CCG	15308	125	306	669
intron_variant	CCG	C	T	2	69	true	true	CpG	CCG	17296	128	322	669
intron_variant	CCG	C	T	2	69	true	true	CpG	CCG	20000	124	339	669
intron_variant	CCG	C	T	2	69	true	true	CpG	CCG	25000	120	369	669
intron_variant	CCG	C	T	2	69	true	true	CpG	CCG	30000	119	394	669
intron_variant	CCG	C	T	2	69	true	true	CpG	CCG	35000	112	413	669
intron_variant	CCG	C	T	2	69	true	true	CpG	CCG	40000	110	431	669
intron_variant	CCG	C	T	2	69	true	true	CpG	CCG	45000	112	448	669
intron_variant	CCG	C	T	2	69	true	true	CpG	CCG	50000	103	456	669
intron_variant	CCG	C	T	2	69	true	true	CpG	CCG	55000	102	462	669
intron_variant	CCG	C	T	2	69	true	true	CpG	CCG	56885	98	465	669
intron_variant	CCG	C	T	2	69	true	true	CpG	CCG	60000	88	470	669
intron_variant	CCG	C	T	2	69	true	true	CpG	CCG	65000	87	476	669
intron_variant	CCG	C	T	2	69	true	true	CpG	CCG	70000	83	484	669
intron_variant	CCG	C	T	2	69	true	true	CpG	CCG	75000	82	490	669
intron_variant	CCG	C	T	2	69	true	true	CpG	CCG	80000	86	500	669
intron_variant	CCG	C	T	2	69	true	true	CpG	CCG	85000	83	506	669
intron_variant	CCG	C	T	2	69	true	true	CpG	CCG	90000	78	511	669
intron_variant	CCG	C	T	2	69	true	true	CpG	CCG	95000	77	517	669
intron_variant	CCG	C	T	2	69	true	true	CpG	CCG	100000	71	519	669
intron_variant	CCG	C	T	2	69	true	true	CpG	CCG	110000	63	524	669
intron_variant	CCG	C	T	2	69	true	true	CpG	CCG	120000	60	532	669
intron_variant	CCG	C	T	2	69	true	true	CpG	CCG	125748	56	533	669
intron_variant	CCG	C	T	2	70	true	true	CpG	CCG	10	1	4	692
intron_variant	CCG	C	T	2	70	true	true	CpG	CCG	20	4	8	692
intron_variant	CCG	C	T	2	70	true	true	CpG	CCG	50	5	12	692
intron_variant	CCG	C	T	2	70	true	true	CpG	CCG	100	8	18	692
intron_variant	CCG	C	T	2	70	true	true	CpG	CCG	200	16	31	692
intron_variant	CCG	C	T	2	70	true	true	CpG	CCG	500	34	56	692
intron_variant	CCG	C	T	2	70	true	true	CpG	CCG	1000	50	82	692
intron_variant	CCG	C	T	2	70	true	true	CpG	CCG	2000	68	121	692
intron_variant	CCG	C	T	2	70	true	true	CpG	CCG	3070	69	143	692
intron_variant	CCG	C	T	2	70	true	true	CpG	CCG	5000	82	185	692
intron_variant	CCG	C	T	2	70	true	true	CpG	CCG	5040	82	185	692
intron_variant	CCG	C	T	2	70	true	true	CpG	CCG	8128	106	241	692
intron_variant	CCG	C	T	2	70	true	true	CpG	CCG	9197	106	256	692
intron_variant	CCG	C	T	2	70	true	true	CpG	CCG	10000	112	271	692
intron_variant	CCG	C	T	2	70	true	true	CpG	CCG	10824	116	285	692
intron_variant	CCG	C	T	2	70	true	true	CpG	CCG	15000	130	329	692
intron_variant	CCG	C	T	2	70	true	true	CpG	CCG	15308	132	334	692
intron_variant	CCG	C	T	2	70	true	true	CpG	CCG	17296	136	349	692
intron_variant	CCG	C	T	2	70	true	true	CpG	CCG	20000	132	369	692
intron_variant	CCG	C	T	2	70	true	true	CpG	CCG	25000	121	397	692
intron_variant	CCG	C	T	2	70	true	true	CpG	CCG	30000	116	421	692
intron_variant	CCG	C	T	2	70	true	true	CpG	CCG	35000	113	437	692
intron_variant	CCG	C	T	2	70	true	true	CpG	CCG	40000	111	452	692
intron_variant	CCG	C	T	2	70	true	true	CpG	CCG	45000	105	467	692
intron_variant	CCG	C	T	2	70	true	true	CpG	CCG	50000	103	483	692
intron_variant	CCG	C	T	2	70	true	true	CpG	CCG	55000	96	494	692
intron_variant	CCG	C	T	2	70	true	true	CpG	CCG	56885	96	498	692
intron_variant	CCG	C	T	2	70	true	true	CpG	CCG	60000	86	503	692
intron_variant	CCG	C	T	2	70	true	true	CpG	CCG	65000	86	509	692
intron_variant	CCG	C	T	2	70	true	true	CpG	CCG	70000	86	516	692
intron_variant	CCG	C	T	2	70	true	true	CpG	CCG	75000	76	523	692
intron_variant	CCG	C	T	2	70	true	true	CpG	CCG	80000	76	532	692
intron_variant	CCG	C	T	2	70	true	true	CpG	CCG	85000	72	537	692
intron_variant	CCG	C	T	2	70	true	true	CpG	CCG	90000	74	544	692
intron_variant	CCG	C	T	2	70	true	true	CpG	CCG	95000	73	548	692
intron_variant	CCG	C	T	2	70	true	true	CpG	CCG	100000	67	550	692
intron_variant	CCG	C	T	2	70	true	true	CpG	CCG	110000	57	556	692
intron_variant	CCG	C	T	2	70	true	true	CpG	CCG	120000	49	560	692
intron_variant	CCG	C	T	2	70	true	true	CpG	CCG	125748	49	562	692
intron_variant	CCG	C	T	2	71	true	true	CpG	CCG	10	3	7	719
intron_variant	CCG	C	T	2	71	true	true	CpG	CCG	20	4	10	719
intron_variant	CCG	C	T	2	71	true	true	CpG	CCG	50	10	18	719
intron_variant	CCG	C	T	2	71	true	true	CpG	CCG	100	12	26	719
intron_variant	CCG	C	T	2	71	true	true	CpG	CCG	200	24	40	719
intron_variant	CCG	C	T	2	71	true	true	CpG	CCG	500	30	64	719
intron_variant	CCG	C	T	2	71	true	true	CpG	CCG	1000	45	90	719
intron_variant	CCG	C	T	2	71	true	true	CpG	CCG	2000	66	134	719
intron_variant	CCG	C	T	2	71	true	true	CpG	CCG	3070	86	171	719
intron_variant	CCG	C	T	2	71	true	true	CpG	CCG	5000	104	222	719
intron_variant	CCG	C	T	2	71	true	true	CpG	CCG	5040	105	223	719
intron_variant	CCG	C	T	2	71	true	true	CpG	CCG	8128	112	278	719
intron_variant	CCG	C	T	2	71	true	true	CpG	CCG	9197	124	298	719
intron_variant	CCG	C	T	2	71	true	true	CpG	CCG	10000	127	311	719
intron_variant	CCG	C	T	2	71	true	true	CpG	CCG	10824	129	322	719
intron_variant	CCG	C	T	2	71	true	true	CpG	CCG	15000	131	362	719
intron_variant	CCG	C	T	2	71	true	true	CpG	CCG	15308	132	364	719
intron_variant	CCG	C	T	2	71	true	true	CpG	CCG	17296	137	380	719
intron_variant	CCG	C	T	2	71	true	true	CpG	CCG	20000	136	402	719
intron_variant	CCG	C	T	2	71	true	true	CpG	CCG	25000	135	432	719
intron_variant	CCG	C	T	2	71	true	true	CpG	CCG	30000	134	458	719
intron_variant	CCG	C	T	2	71	true	true	CpG	CCG	35000	125	478	719
intron_variant	CCG	C	T	2	71	true	true	CpG	CCG	40000	122	496	719
intron_variant	CCG	C	T	2	71	true	true	CpG	CCG	45000	124	514	719
intron_variant	CCG	C	T	2	71	true	true	CpG	CCG	50000	103	523	719
intron_variant	CCG	C	T	2	71	true	true	CpG	CCG	55000	99	533	719
intron_variant	CCG	C	T	2	71	true	true	CpG	CCG	56885	95	534	719
intron_variant	CCG	C	T	2	71	true	true	CpG	CCG	60000	92	540	719
intron_variant	CCG	C	T	2	71	true	true	CpG	CCG	65000	86	548	719
intron_variant	CCG	C	T	2	71	true	true	CpG	CCG	70000	77	553	719
intron_variant	CCG	C	T	2	71	true	true	CpG	CCG	75000	72	558	719
intron_variant	CCG	C	T	2	71	true	true	CpG	CCG	80000	70	562	719
intron_variant	CCG	C	T	2	71	true	true	CpG	CCG	85000	67	567	719
intron_variant	CCG	C	T	2	71	true	true	CpG	CCG	90000	66	571	719
intron_variant	CCG	C	T	2	71	true	true	CpG	CCG	95000	57	575	719
intron_variant	CCG	C	T	2	71	true	true	CpG	CCG	100000	51	577	719
intron_variant	CCG	C	T	2	71	true	true	CpG	CCG	110000	51	584	719
intron_variant	CCG	C	T	2	71	true	true	CpG	CCG	120000	39	588	719
intron_variant	CCG	C	T	2	71	true	true	CpG	CCG	125748	37	592	719
intron_variant	CCG	C	T	2	72	true	true	CpG	CCG	10	4	6	685
intron_variant	CCG	C	T	2	72	true	true	CpG	CCG	20	3	7	685
intron_variant	CCG	C	T	2	72	true	true	CpG	CCG	50	17	21	685
intron_variant	CCG	C	T	2	72	true	true	CpG	CCG	100	18	24	685
intron_variant	CCG	C	T	2	72	true	true	CpG	CCG	200	21	29	685
intron_variant	CCG	C	T	2	72	true	true	CpG	CCG	500	39	59	685
intron_variant	CCG	C	T	2	72	true	true	CpG	CCG	1000	47	83	685
intron_variant	CCG	C	T	2	72	true	true	CpG	CCG	2000	63	119	685
intron_variant	CCG	C	T	2	72	true	true	CpG	CCG	3070	75	147	685
intron_variant	CCG	C	T	2	72	true	true	CpG	CCG	5000	96	196	685
intron_variant	CCG	C	T	2	72	true	true	CpG	CCG	5040	94	196	685
intron_variant	CCG	C	T	2	72	true	true	CpG	CCG	8128	125	264	685
intron_variant	CCG	C	T	2	72	true	true	CpG	CCG	9197	131	280	685
intron_variant	CCG	C	T	2	72	true	true	CpG	CCG	10000	124	286	685
intron_variant	CCG	C	T	2	72	true	true	CpG	CCG	10824	117	289	685
intron_variant	CCG	C	T	2	72	true	true	CpG	CCG	15000	123	331	685
intron_variant	CCG	C	T	2	72	true	true	CpG	CCG	15308	126	335	685
intron_variant	CCG	C	T	2	72	true	true	CpG	CCG	17296	134	354	685
intron_variant	CCG	C	T	2	72	true	true	CpG	CCG	20000	132	372	685
intron_variant	CCG	C	T	2	72	true	true	CpG	CCG	25000	123	403	685
intron_variant	CCG	C	T	2	72	true	true	CpG	CCG	30000	115	429	685
intron_variant	CCG	C	T	2	72	true	true	CpG	CCG	35000	101	446	685
intron_variant	CCG	C	T	2	72	true	true	CpG	CCG	40000	105	466	685
intron_variant	CCG	C	T	2	72	true	true	CpG	CCG	45000	104	481	685
intron_variant	CCG	C	T	2	72	true	true	CpG	CCG	50000	103	497	685
intron_variant	CCG	C	T	2	72	true	true	CpG	CCG	55000	102	511	685
intron_variant	CCG	C	T	2	72	true	true	CpG	CCG	56885	105	515	685
intron_variant	CCG	C	T	2	72	true	true	CpG	CCG	60000	95	516	685
intron_variant	CCG	C	T	2	72	true	true	CpG	CCG	65000	85	523	685
intron_variant	CCG	C	T	2	72	true	true	CpG	CCG	70000	79	529	685
intron_variant	CCG	C	T	2	72	true	true	CpG	CCG	75000	77	534	685
intron_variant	CCG	C	T	2	72	true	true	CpG	CCG	80000	76	541	685
intron_variant	CCG	C	T	2	72	true	true	CpG	CCG	85000	77	547	685
intron_variant	CCG	C	T	2	72	true	true	CpG	CCG	90000	75	552	685
intron_variant	CCG	C	T	2	72	true	true	CpG	CCG	95000	67	558	685
intron_variant	CCG	C	T	2	72	true	true	CpG	CCG	100000	68	563	685
intron_variant	CCG	C	T	2	72	true	true	CpG	CCG	110000	68	570	685
intron_variant	CCG	C	T	2	72	true	true	CpG	CCG	120000	62	577	685
intron_variant	CCG	C	T	2	72	true	true	CpG	CCG	125748	57	579	685
intron_variant	CCG	C	T	2	73	true	true	CpG	CCG	10	4	7	610
intron_variant	CCG	C	T	2	73	true	true	CpG	CCG	20	6	11	610
intron_variant	CCG	C	T	2	73	true	true	CpG	CCG	50	1	14	610
intron_variant	CCG	C	T	2	73	true	true	CpG	CCG	100	7	21	610
intron_variant	CCG	C	T	2	73	true	true	CpG	CCG	200	13	30	610
intron_variant	CCG	C	T	2	73	true	true	CpG	CCG	500	23	49	610
intron_variant	CCG	C	T	2	73	true	true	CpG	CCG	1000	35	72	610
intron_variant	CCG	C	T	2	73	true	true	CpG	CCG	2000	53	103	610
intron_variant	CCG	C	T	2	73	true	true	CpG	CCG	3070	68	132	610
intron_variant	CCG	C	T	2	73	true	true	CpG	CCG	5000	94	187	610
intron_variant	CCG	C	T	2	73	true	true	CpG	CCG	5040	94	187	610
intron_variant	CCG	C	T	2	73	true	true	CpG	CCG	8128	98	232	610
intron_variant	CCG	C	T	2	73	true	true	CpG	CCG	9197	100	244	610
intron_variant	CCG	C	T	2	73	true	true	CpG	CCG	10000	102	252	610
intron_variant	CCG	C	T	2	73	true	true	CpG	CCG	10824	100	260	610
intron_variant	CCG	C	T	2	73	true	true	CpG	CCG	15000	105	292	610
intron_variant	CCG	C	T	2	73	true	true	CpG	CCG	15308	104	293	610
intron_variant	CCG	C	T	2	73	true	true	CpG	CCG	17296	103	308	610
intron_variant	CCG	C	T	2	73	true	true	CpG	CCG	20000	102	325	610
intron_variant	CCG	C	T	2	73	true	true	CpG	CCG	25000	104	353	610
intron_variant	CCG	C	T	2	73	true	true	CpG	CCG	30000	103	374	610
intron_variant	CCG	C	T	2	73	true	true	CpG	CCG	35000	94	388	610
intron_variant	CCG	C	T	2	73	true	true	CpG	CCG	40000	86	393	610
intron_variant	CCG	C	T	2	73	true	true	CpG	CCG	45000	92	410	610
intron_variant	CCG	C	T	2	73	true	true	CpG	CCG	50000	87	420	610
intron_variant	CCG	C	T	2	73	true	true	CpG	CCG	55000	84	429	610
intron_variant	CCG	C	T	2	73	true	true	CpG	CCG	56885	84	432	610
intron_variant	CCG	C	T	2	73	true	true	CpG	CCG	60000	80	438	610
intron_variant	CCG	C	T	2	73	true	true	CpG	CCG	65000	76	446	610
intron_variant	CCG	C	T	2	73	true	true	CpG	CCG	70000	73	451	610
intron_variant	CCG	C	T	2	73	true	true	CpG	CCG	75000	71	456	610
intron_variant	CCG	C	T	2	73	true	true	CpG	CCG	80000	69	461	610
intron_variant	CCG	C	T	2	73	true	true	CpG	CCG	85000	63	463	610
intron_variant	CCG	C	T	2	73	true	true	CpG	CCG	90000	64	466	610
intron_variant	CCG	C	T	2	73	true	true	CpG	CCG	95000	59	471	610
intron_variant	CCG	C	T	2	73	true	true	CpG	CCG	100000	54	473	610
intron_variant	CCG	C	T	2	73	true	true	CpG	CCG	110000	50	477	610
intron_variant	CCG	C	T	2	73	true	true	CpG	CCG	120000	46	481	610
intron_variant	CCG	C	T	2	73	true	true	CpG	CCG	125748	40	484	610
intron_variant	CCG	C	T	2	74	true	true	CpG	CCG	10	0	4	585
intron_variant	CCG	C	T	2	74	true	true	CpG	CCG	20	2	6	585
intron_variant	CCG	C	T	2	74	true	true	CpG	CCG	50	8	13	585
intron_variant	CCG	C	T	2	74	true	true	CpG	CCG	100	10	20	585
intron_variant	CCG	C	T	2	74	true	true	CpG	CCG	200	13	27	585
intron_variant	CCG	C	T	2	74	true	true	CpG	CCG	500	27	46	585
intron_variant	CCG	C	T	2	74	true	true	CpG	CCG	1000	30	65	585
intron_variant	CCG	C	T	2	74	true	true	CpG	CCG	2000	48	90	585
intron_variant	CCG	C	T	2	74	true	true	CpG	CCG	3070	54	112	585
intron_variant	CCG	C	T	2	74	true	true	CpG	CCG	5000	79	150	585
intron_variant	CCG	C	T	2	74	true	true	CpG	CCG	5040	80	151	585
intron_variant	CCG	C	T	2	74	true	true	CpG	CCG	8128	90	192	585
intron_variant	CCG	C	T	2	74	true	true	CpG	CCG	9197	99	208	585
intron_variant	CCG	C	T	2	74	true	true	CpG	CCG	10000	100	214	585
intron_variant	CCG	C	T	2	74	true	true	CpG	CCG	10824	97	220	585
intron_variant	CCG	C	T	2	74	true	true	CpG	CCG	15000	98	260	585
intron_variant	CCG	C	T	2	74	true	true	CpG	CCG	15308	98	262	585
intron_variant	CCG	C	T	2	74	true	true	CpG	CCG	17296	104	274	585
intron_variant	CCG	C	T	2	74	true	true	CpG	CCG	20000	116	294	585
intron_variant	CCG	C	T	2	74	true	true	CpG	CCG	25000	115	320	585
intron_variant	CCG	C	T	2	74	true	true	CpG	CCG	30000	121	336	585
intron_variant	CCG	C	T	2	74	true	true	CpG	CCG	35000	128	364	585
intron_variant	CCG	C	T	2	74	true	true	CpG	CCG	40000	113	369	585
intron_variant	CCG	C	T	2	74	true	true	CpG	CCG	45000	109	385	585
intron_variant	CCG	C	T	2	74	true	true	CpG	CCG	50000	97	397	585
intron_variant	CCG	C	T	2	74	true	true	CpG	CCG	55000	91	405	585
intron_variant	CCG	C	T	2	74	true	true	CpG	CCG	56885	90	406	585
intron_variant	CCG	C	T	2	74	true	true	CpG	CCG	60000	85	410	585
intron_variant	CCG	C	T	2	74	true	true	CpG	CCG	65000	78	416	585
intron_variant	CCG	C	T	2	74	true	true	CpG	CCG	70000	75	425	585
intron_variant	CCG	C	T	2	74	true	true	CpG	CCG	75000	71	428	585
intron_variant	CCG	C	T	2	74	true	true	CpG	CCG	80000	69	432	585
intron_variant	CCG	C	T	2	74	true	true	CpG	CCG	85000	67	437	585
intron_variant	CCG	C	T	2	74	true	true	CpG	CCG	90000	63	440	585
intron_variant	CCG	C	T	2	74	true	true	CpG	CCG	95000	58	443	585
intron_variant	CCG	C	T	2	74	true	true	CpG	CCG	100000	51	446	585
intron_variant	CCG	C	T	2	74	true	true	CpG	CCG	110000	51	455	585
intron_variant	CCG	C	T	2	74	true	true	CpG	CCG	120000	43	459	585
intron_variant	CCG	C	T	2	74	true	true	CpG	CCG	125748	44	461	585
intron_variant	CCG	C	T	2	75	true	true	CpG	CCG	10	1	8	559
intron_variant	CCG	C	T	2	75	true	true	CpG	CCG	20	3	10	559
intron_variant	CCG	C	T	2	75	true	true	CpG	CCG	50	4	16	559
intron_variant	CCG	C	T	2	75	true	true	CpG	CCG	100	4	21	559
intron_variant	CCG	C	T	2	75	true	true	CpG	CCG	200	9	28	559
intron_variant	CCG	C	T	2	75	true	true	CpG	CCG	500	32	53	559
intron_variant	CCG	C	T	2	75	true	true	CpG	CCG	1000	38	74	559
intron_variant	CCG	C	T	2	75	true	true	CpG	CCG	2000	59	102	559
intron_variant	CCG	C	T	2	75	true	true	CpG	CCG	3070	74	136	559
intron_variant	CCG	C	T	2	75	true	true	CpG	CCG	5000	89	166	559
intron_variant	CCG	C	T	2	75	true	true	CpG	CCG	5040	88	166	559
intron_variant	CCG	C	T	2	75	true	true	CpG	CCG	8128	93	205	559
intron_variant	CCG	C	T	2	75	true	true	CpG	CCG	9197	92	211	559
intron_variant	CCG	C	T	2	75	true	true	CpG	CCG	10000	96	221	559
intron_variant	CCG	C	T	2	75	true	true	CpG	CCG	10824	96	228	559
intron_variant	CCG	C	T	2	75	true	true	CpG	CCG	15000	105	273	559
intron_variant	CCG	C	T	2	75	true	true	CpG	CCG	15308	106	275	559
intron_variant	CCG	C	T	2	75	true	true	CpG	CCG	17296	106	285	559
intron_variant	CCG	C	T	2	75	true	true	CpG	CCG	20000	109	303	559
intron_variant	CCG	C	T	2	75	true	true	CpG	CCG	25000	108	325	559
intron_variant	CCG	C	T	2	75	true	true	CpG	CCG	30000	110	345	559
intron_variant	CCG	C	T	2	75	true	true	CpG	CCG	35000	104	362	559
intron_variant	CCG	C	T	2	75	true	true	CpG	CCG	40000	110	383	559
intron_variant	CCG	C	T	2	75	true	true	CpG	CCG	45000	98	392	559
intron_variant	CCG	C	T	2	75	true	true	CpG	CCG	50000	90	404	559
intron_variant	CCG	C	T	2	75	true	true	CpG	CCG	55000	84	409	559
intron_variant	CCG	C	T	2	75	true	true	CpG	CCG	56885	84	410	559
intron_variant	CCG	C	T	2	75	true	true	CpG	CCG	60000	80	414	559
intron_variant	CCG	C	T	2	75	true	true	CpG	CCG	65000	76	423	559
intron_variant	CCG	C	T	2	75	true	true	CpG	CCG	70000	72	429	559
intron_variant	CCG	C	T	2	75	true	true	CpG	CCG	75000	66	431	559
intron_variant	CCG	C	T	2	75	true	true	CpG	CCG	80000	69	436	559
intron_variant	CCG	C	T	2	75	true	true	CpG	CCG	85000	63	438	559
intron_variant	CCG	C	T	2	75	true	true	CpG	CCG	90000	61	441	559
intron_variant	CCG	C	T	2	75	true	true	CpG	CCG	95000	58	446	559
intron_variant	CCG	C	T	2	75	true	true	CpG	CCG	100000	56	448	559
intron_variant	CCG	C	T	2	75	true	true	CpG	CCG	110000	51	453	559
intron_variant	CCG	C	T	2	75	true	true	CpG	CCG	120000	46	455	559
intron_variant	CCG	C	T	2	75	true	true	CpG	CCG	125748	44	456	559
intron_variant	CCG	C	T	2	76	true	true	CpG	CCG	10	3	4	568
intron_variant	CCG	C	T	2	76	true	true	CpG	CCG	20	3	7	568
intron_variant	CCG	C	T	2	76	true	true	CpG	CCG	50	8	16	568
intron_variant	CCG	C	T	2	76	true	true	CpG	CCG	100	17	26	568
intron_variant	CCG	C	T	2	76	true	true	CpG	CCG	200	19	32	568
intron_variant	CCG	C	T	2	76	true	true	CpG	CCG	500	30	51	568
intron_variant	CCG	C	T	2	76	true	true	CpG	CCG	1000	45	77	568
intron_variant	CCG	C	T	2	76	true	true	CpG	CCG	2000	63	111	568
intron_variant	CCG	C	T	2	76	true	true	CpG	CCG	3070	72	133	568
intron_variant	CCG	C	T	2	76	true	true	CpG	CCG	5000	87	167	568
intron_variant	CCG	C	T	2	76	true	true	CpG	CCG	5040	85	167	568
intron_variant	CCG	C	T	2	76	true	true	CpG	CCG	8128	90	196	568
intron_variant	CCG	C	T	2	76	true	true	CpG	CCG	9197	93	206	568
intron_variant	CCG	C	T	2	76	true	true	CpG	CCG	10000	98	217	568
intron_variant	CCG	C	T	2	76	true	true	CpG	CCG	10824	98	226	568
intron_variant	CCG	C	T	2	76	true	true	CpG	CCG	15000	111	267	568
intron_variant	CCG	C	T	2	76	true	true	CpG	CCG	15308	110	268	568
intron_variant	CCG	C	T	2	76	true	true	CpG	CCG	17296	120	294	568
intron_variant	CCG	C	T	2	76	true	true	CpG	CCG	20000	114	311	568
intron_variant	CCG	C	T	2	76	true	true	CpG	CCG	25000	107	333	568
intron_variant	CCG	C	T	2	76	true	true	CpG	CCG	30000	101	347	568
intron_variant	CCG	C	T	2	76	true	true	CpG	CCG	35000	98	360	568
intron_variant	CCG	C	T	2	76	true	true	CpG	CCG	40000	104	385	568
intron_variant	CCG	C	T	2	76	true	true	CpG	CCG	45000	98	392	568
intron_variant	CCG	C	T	2	76	true	true	CpG	CCG	50000	96	400	568
intron_variant	CCG	C	T	2	76	true	true	CpG	CCG	55000	94	412	568
intron_variant	CCG	C	T	2	76	true	true	CpG	CCG	56885	93	414	568
intron_variant	CCG	C	T	2	76	true	true	CpG	CCG	60000	90	417	568
intron_variant	CCG	C	T	2	76	true	true	CpG	CCG	65000	84	427	568
intron_variant	CCG	C	T	2	76	true	true	CpG	CCG	70000	75	430	568
intron_variant	CCG	C	T	2	76	true	true	CpG	CCG	75000	72	434	568
intron_variant	CCG	C	T	2	76	true	true	CpG	CCG	80000	72	439	568
intron_variant	CCG	C	T	2	76	true	true	CpG	CCG	85000	65	443	568
intron_variant	CCG	C	T	2	76	true	true	CpG	CCG	90000	63	449	568
intron_variant	CCG	C	T	2	76	true	true	CpG	CCG	95000	59	452	568
intron_variant	CCG	C	T	2	76	true	true	CpG	CCG	100000	57	456	568
intron_variant	CCG	C	T	2	76	true	true	CpG	CCG	110000	52	463	568
intron_variant	CCG	C	T	2	76	true	true	CpG	CCG	120000	47	466	568
intron_variant	CCG	C	T	2	76	true	true	CpG	CCG	125748	40	469	568
intron_variant	CCG	C	T	2	77	true	true	CpG	CCG	10	2	4	537
intron_variant	CCG	C	T	2	77	true	true	CpG	CCG	20	1	4	537
intron_variant	CCG	C	T	2	77	true	true	CpG	CCG	50	2	6	537
intron_variant	CCG	C	T	2	77	true	true	CpG	CCG	100	5	12	537
intron_variant	CCG	C	T	2	77	true	true	CpG	CCG	200	14	22	537
intron_variant	CCG	C	T	2	77	true	true	CpG	CCG	500	27	44	537
intron_variant	CCG	C	T	2	77	true	true	CpG	CCG	1000	41	66	537
intron_variant	CCG	C	T	2	77	true	true	CpG	CCG	2000	54	94	537
intron_variant	CCG	C	T	2	77	true	true	CpG	CCG	3070	56	112	537
intron_variant	CCG	C	T	2	77	true	true	CpG	CCG	5000	75	153	537
intron_variant	CCG	C	T	2	77	true	true	CpG	CCG	5040	75	153	537
intron_variant	CCG	C	T	2	77	true	true	CpG	CCG	8128	99	206	537
intron_variant	CCG	C	T	2	77	true	true	CpG	CCG	9197	101	217	537
intron_variant	CCG	C	T	2	77	true	true	CpG	CCG	10000	102	223	537
intron_variant	CCG	C	T	2	77	true	true	CpG	CCG	10824	102	230	537
intron_variant	CCG	C	T	2	77	true	true	CpG	CCG	15000	111	261	537
intron_variant	CCG	C	T	2	77	true	true	CpG	CCG	15308	110	265	537
intron_variant	CCG	C	T	2	77	true	true	CpG	CCG	17296	109	275	537
intron_variant	CCG	C	T	2	77	true	true	CpG	CCG	20000	113	291	537
intron_variant	CCG	C	T	2	77	true	true	CpG	CCG	25000	111	313	537
intron_variant	CCG	C	T	2	77	true	true	CpG	CCG	30000	105	329	537
intron_variant	CCG	C	T	2	77	true	true	CpG	CCG	35000	102	343	537
intron_variant	CCG	C	T	2	77	true	true	CpG	CCG	40000	95	352	537
intron_variant	CCG	C	T	2	77	true	true	CpG	CCG	45000	87	364	537
intron_variant	CCG	C	T	2	77	true	true	CpG	CCG	50000	81	370	537
intron_variant	CCG	C	T	2	77	true	true	CpG	CCG	55000	84	385	537
intron_variant	CCG	C	T	2	77	true	true	CpG	CCG	56885	85	389	537
intron_variant	CCG	C	T	2	77	true	true	CpG	CCG	60000	76	392	537
intron_variant	CCG	C	T	2	77	true	true	CpG	CCG	65000	69	397	537
intron_variant	CCG	C	T	2	77	true	true	CpG	CCG	70000	65	405	537
intron_variant	CCG	C	T	2	77	true	true	CpG	CCG	75000	62	408	537
intron_variant	CCG	C	T	2	77	true	true	CpG	CCG	80000	66	414	537
intron_variant	CCG	C	T	2	77	true	true	CpG	CCG	85000	63	421	537
intron_variant	CCG	C	T	2	77	true	true	CpG	CCG	90000	60	424	537
intron_variant	CCG	C	T	2	77	true	true	CpG	CCG	95000	59	427	537
intron_variant	CCG	C	T	2	77	true	true	CpG	CCG	100000	55	430	537
intron_variant	CCG	C	T	2	77	true	true	CpG	CCG	110000	53	435	537
intron_variant	CCG	C	T	2	77	true	true	CpG	CCG	120000	47	440	537
intron_variant	CCG	C	T	2	77	true	true	CpG	CCG	125748	44	442	537
intron_variant	CCG	C	T	2	78	true	true	CpG	CCG	10	6	9	527
intron_variant	CCG	C	T	2	78	true	true	CpG	CCG	20	4	9	527
intron_variant	CCG	C	T	2	78	true	true	CpG	CCG	50	9	16	527
intron_variant	CCG	C	T	2	78	true	true	CpG	CCG	100	16	27	527
intron_variant	CCG	C	T	2	78	true	true	CpG	CCG	200	20	33	527
intron_variant	CCG	C	T	2	78	true	true	CpG	CCG	500	30	55	527
intron_variant	CCG	C	T	2	78	true	true	CpG	CCG	1000	40	81	527
intron_variant	CCG	C	T	2	78	true	true	CpG	CCG	2000	65	115	527
intron_variant	CCG	C	T	2	78	true	true	CpG	CCG	3070	70	139	527
intron_variant	CCG	C	T	2	78	true	true	CpG	CCG	5000	80	169	527
intron_variant	CCG	C	T	2	78	true	true	CpG	CCG	5040	81	170	527
intron_variant	CCG	C	T	2	78	true	true	CpG	CCG	8128	88	206	527
intron_variant	CCG	C	T	2	78	true	true	CpG	CCG	9197	96	220	527
intron_variant	CCG	C	T	2	78	true	true	CpG	CCG	10000	102	229	527
intron_variant	CCG	C	T	2	78	true	true	CpG	CCG	10824	103	236	527
intron_variant	CCG	C	T	2	78	true	true	CpG	CCG	15000	96	258	527
intron_variant	CCG	C	T	2	78	true	true	CpG	CCG	15308	99	262	527
intron_variant	CCG	C	T	2	78	true	true	CpG	CCG	17296	100	269	527
intron_variant	CCG	C	T	2	78	true	true	CpG	CCG	20000	105	282	527
intron_variant	CCG	C	T	2	78	true	true	CpG	CCG	25000	101	306	527
intron_variant	CCG	C	T	2	78	true	true	CpG	CCG	30000	105	331	527
intron_variant	CCG	C	T	2	78	true	true	CpG	CCG	35000	96	349	527
intron_variant	CCG	C	T	2	78	true	true	CpG	CCG	40000	93	366	527
intron_variant	CCG	C	T	2	78	true	true	CpG	CCG	45000	86	377	527
intron_variant	CCG	C	T	2	78	true	true	CpG	CCG	50000	89	389	527
intron_variant	CCG	C	T	2	78	true	true	CpG	CCG	55000	91	398	527
intron_variant	CCG	C	T	2	78	true	true	CpG	CCG	56885	89	401	527
intron_variant	CCG	C	T	2	78	true	true	CpG	CCG	60000	89	407	527
intron_variant	CCG	C	T	2	78	true	true	CpG	CCG	65000	83	414	527
intron_variant	CCG	C	T	2	78	true	true	CpG	CCG	70000	76	416	527
intron_variant	CCG	C	T	2	78	true	true	CpG	CCG	75000	76	422	527
intron_variant	CCG	C	T	2	78	true	true	CpG	CCG	80000	72	426	527
intron_variant	CCG	C	T	2	78	true	true	CpG	CCG	85000	67	429	527
intron_variant	CCG	C	T	2	78	true	true	CpG	CCG	90000	61	431	527
intron_variant	CCG	C	T	2	78	true	true	CpG	CCG	95000	53	432	527
intron_variant	CCG	C	T	2	78	true	true	CpG	CCG	100000	51	434	527
intron_variant	CCG	C	T	2	78	true	true	CpG	CCG	110000	42	437	527
intron_variant	CCG	C	T	2	78	true	true	CpG	CCG	120000	37	440	527
intron_variant	CCG	C	T	2	78	true	true	CpG	CCG	125748	36	442	527
intron_variant	CCG	C	T	2	79	true	true	CpG	CCG	10	4	5	546
intron_variant	CCG	C	T	2	79	true	true	CpG	CCG	20	3	6	546
intron_variant	CCG	C	T	2	79	true	true	CpG	CCG	50	6	13	546
intron_variant	CCG	C	T	2	79	true	true	CpG	CCG	100	4	14	546
intron_variant	CCG	C	T	2	79	true	true	CpG	CCG	200	9	22	546
intron_variant	CCG	C	T	2	79	true	true	CpG	CCG	500	18	36	546
intron_variant	CCG	C	T	2	79	true	true	CpG	CCG	1000	27	50	546
intron_variant	CCG	C	T	2	79	true	true	CpG	CCG	2000	42	79	546
intron_variant	CCG	C	T	2	79	true	true	CpG	CCG	3070	59	103	546
intron_variant	CCG	C	T	2	79	true	true	CpG	CCG	5000	73	139	546
intron_variant	CCG	C	T	2	79	true	true	CpG	CCG	5040	74	140	546
intron_variant	CCG	C	T	2	79	true	true	CpG	CCG	8128	100	191	546
intron_variant	CCG	C	T	2	79	true	true	CpG	CCG	9197	110	206	546
intron_variant	CCG	C	T	2	79	true	true	CpG	CCG	10000	104	213	546
intron_variant	CCG	C	T	2	79	true	true	CpG	CCG	10824	109	222	546
intron_variant	CCG	C	T	2	79	true	true	CpG	CCG	15000	100	256	546
intron_variant	CCG	C	T	2	79	true	true	CpG	CCG	15308	98	256	546
intron_variant	CCG	C	T	2	79	true	true	CpG	CCG	17296	100	272	546
intron_variant	CCG	C	T	2	79	true	true	CpG	CCG	20000	108	293	546
intron_variant	CCG	C	T	2	79	true	true	CpG	CCG	25000	114	323	546
intron_variant	CCG	C	T	2	79	true	true	CpG	CCG	30000	112	342	546
intron_variant	CCG	C	T	2	79	true	true	CpG	CCG	35000	102	356	546
intron_variant	CCG	C	T	2	79	true	true	CpG	CCG	40000	102	373	546
intron_variant	CCG	C	T	2	79	true	true	CpG	CCG	45000	96	385	546
intron_variant	CCG	C	T	2	79	true	true	CpG	CCG	50000	93	390	546
intron_variant	CCG	C	T	2	79	true	true	CpG	CCG	55000	89	400	546
intron_variant	CCG	C	T	2	79	true	true	CpG	CCG	56885	85	403	546
intron_variant	CCG	C	T	2	79	true	true	CpG	CCG	60000	79	405	546
intron_variant	CCG	C	T	2	79	true	true	CpG	CCG	65000	72	413	546
intron_variant	CCG	C	T	2	79	true	true	CpG	CCG	70000	69	418	546
intron_variant	CCG	C	T	2	79	true	true	CpG	CCG	75000	69	423	546
intron_variant	CCG	C	T	2	79	true	true	CpG	CCG	80000	69	427	546
intron_variant	CCG	C	T	2	79	true	true	CpG	CCG	85000	65	428	546
intron_variant	CCG	C	T	2	79	true	true	CpG	CCG	90000	55	432	546
intron_variant	CCG	C	T	2	79	true	true	CpG	CCG	95000	56	436	546
intron_variant	CCG	C	T	2	79	true	true	CpG	CCG	100000	56	440	546
intron_variant	CCG	C	T	2	79	true	true	CpG	CCG	110000	53	444	546
intron_variant	CCG	C	T	2	79	true	true	CpG	CCG	120000	52	452	546
intron_variant	CCG	C	T	2	79	true	true	CpG	CCG	125748	51	455	546
intron_variant	CCG	C	T	2	80	true	true	CpG	CCG	10	2	4	543
intron_variant	CCG	C	T	2	80	true	true	CpG	CCG	20	3	5	543
intron_variant	CCG	C	T	2	80	true	true	CpG	CCG	50	6	14	543
intron_variant	CCG	C	T	2	80	true	true	CpG	CCG	100	12	22	543
intron_variant	CCG	C	T	2	80	true	true	CpG	CCG	200	24	37	543
intron_variant	CCG	C	T	2	80	true	true	CpG	CCG	500	33	54	543
intron_variant	CCG	C	T	2	80	true	true	CpG	CCG	1000	43	77	543
intron_variant	CCG	C	T	2	80	true	true	CpG	CCG	2000	59	115	543
intron_variant	CCG	C	T	2	80	true	true	CpG	CCG	3070	68	145	543
intron_variant	CCG	C	T	2	80	true	true	CpG	CCG	5000	74	175	543
intron_variant	CCG	C	T	2	80	true	true	CpG	CCG	5040	75	176	543
intron_variant	CCG	C	T	2	80	true	true	CpG	CCG	8128	86	210	543
intron_variant	CCG	C	T	2	80	true	true	CpG	CCG	9197	82	218	543
intron_variant	CCG	C	T	2	80	true	true	CpG	CCG	10000	89	227	543
intron_variant	CCG	C	T	2	80	true	true	CpG	CCG	10824	93	238	543
intron_variant	CCG	C	T	2	80	true	true	CpG	CCG	15000	90	265	543
intron_variant	CCG	C	T	2	80	true	true	CpG	CCG	15308	92	269	543
intron_variant	CCG	C	T	2	80	true	true	CpG	CCG	17296	94	281	543
intron_variant	CCG	C	T	2	80	true	true	CpG	CCG	20000	86	292	543
intron_variant	CCG	C	T	2	80	true	true	CpG	CCG	25000	97	330	543
intron_variant	CCG	C	T	2	80	true	true	CpG	CCG	30000	93	349	543
intron_variant	CCG	C	T	2	80	true	true	CpG	CCG	35000	93	368	543
intron_variant	CCG	C	T	2	80	true	true	CpG	CCG	40000	100	387	543
intron_variant	CCG	C	T	2	80	true	true	CpG	CCG	45000	92	396	543
intron_variant	CCG	C	T	2	80	true	true	CpG	CCG	50000	74	399	543
intron_variant	CCG	C	T	2	80	true	true	CpG	CCG	55000	72	408	543
intron_variant	CCG	C	T	2	80	true	true	CpG	CCG	56885	68	409	543
intron_variant	CCG	C	T	2	80	true	true	CpG	CCG	60000	65	412	543
intron_variant	CCG	C	T	2	80	true	true	CpG	CCG	65000	66	418	543
intron_variant	CCG	C	T	2	80	true	true	CpG	CCG	70000	64	423	543
intron_variant	CCG	C	T	2	80	true	true	CpG	CCG	75000	62	424	543
intron_variant	CCG	C	T	2	80	true	true	CpG	CCG	80000	59	425	543
intron_variant	CCG	C	T	2	80	true	true	CpG	CCG	85000	57	427	543
intron_variant	CCG	C	T	2	80	true	true	CpG	CCG	90000	54	429	543
intron_variant	CCG	C	T	2	80	true	true	CpG	CCG	95000	53	433	543
intron_variant	CCG	C	T	2	80	true	true	CpG	CCG	100000	48	436	543
intron_variant	CCG	C	T	2	80	true	true	CpG	CCG	110000	47	445	543
intron_variant	CCG	C	T	2	80	true	true	CpG	CCG	120000	46	452	543
intron_variant	CCG	C	T	2	80	true	true	CpG	CCG	125748	44	454	543
intron_variant	CCG	C	T	2	81	true	true	CpG	CCG	10	1	3	501
intron_variant	CCG	C	T	2	81	true	true	CpG	CCG	20	7	9	501
intron_variant	CCG	C	T	2	81	true	true	CpG	CCG	50	5	12	501
intron_variant	CCG	C	T	2	81	true	true	CpG	CCG	100	8	16	501
intron_variant	CCG	C	T	2	81	true	true	CpG	CCG	200	12	24	501
intron_variant	CCG	C	T	2	81	true	true	CpG	CCG	500	22	37	501
intron_variant	CCG	C	T	2	81	true	true	CpG	CCG	1000	30	56	501
intron_variant	CCG	C	T	2	81	true	true	CpG	CCG	2000	47	87	501
intron_variant	CCG	C	T	2	81	true	true	CpG	CCG	3070	60	105	501
intron_variant	CCG	C	T	2	81	true	true	CpG	CCG	5000	82	145	501
intron_variant	CCG	C	T	2	81	true	true	CpG	CCG	5040	82	146	501
intron_variant	CCG	C	T	2	81	true	true	CpG	CCG	8128	101	196	501
intron_variant	CCG	C	T	2	81	true	true	CpG	CCG	9197	104	206	501
intron_variant	CCG	C	T	2	81	true	true	CpG	CCG	10000	106	214	501
intron_variant	CCG	C	T	2	81	true	true	CpG	CCG	10824	107	220	501
intron_variant	CCG	C	T	2	81	true	true	CpG	CCG	15000	107	246	501
intron_variant	CCG	C	T	2	81	true	true	CpG	CCG	15308	106	247	501
intron_variant	CCG	C	T	2	81	true	true	CpG	CCG	17296	105	256	501
intron_variant	CCG	C	T	2	81	true	true	CpG	CCG	20000	119	280	501
intron_variant	CCG	C	T	2	81	true	true	CpG	CCG	25000	107	305	501
intron_variant	CCG	C	T	2	81	true	true	CpG	CCG	30000	101	319	501
intron_variant	CCG	C	T	2	81	true	true	CpG	CCG	35000	84	331	501
intron_variant	CCG	C	T	2	81	true	true	CpG	CCG	40000	81	342	501
intron_variant	CCG	C	T	2	81	true	true	CpG	CCG	45000	80	354	501
intron_variant	CCG	C	T	2	81	true	true	CpG	CCG	50000	78	367	501
intron_variant	CCG	C	T	2	81	true	true	CpG	CCG	55000	74	372	501
intron_variant	CCG	C	T	2	81	true	true	CpG	CCG	56885	77	377	501
intron_variant	CCG	C	T	2	81	true	true	CpG	CCG	60000	76	381	501
intron_variant	CCG	C	T	2	81	true	true	CpG	CCG	65000	73	385	501
intron_variant	CCG	C	T	2	81	true	true	CpG	CCG	70000	65	389	501
intron_variant	CCG	C	T	2	81	true	true	CpG	CCG	75000	62	395	501
intron_variant	CCG	C	T	2	81	true	true	CpG	CCG	80000	57	398	501
intron_variant	CCG	C	T	2	81	true	true	CpG	CCG	85000	53	399	501
intron_variant	CCG	C	T	2	81	true	true	CpG	CCG	90000	47	399	501
intron_variant	CCG	C	T	2	81	true	true	CpG	CCG	95000	49	404	501
intron_variant	CCG	C	T	2	81	true	true	CpG	CCG	100000	45	407	501
intron_variant	CCG	C	T	2	81	true	true	CpG	CCG	110000	39	412	501
intron_variant	CCG	C	T	2	81	true	true	CpG	CCG	120000	32	412	501
intron_variant	CCG	C	T	2	81	true	true	CpG	CCG	125748	28	414	501
intron_variant	CCG	C	T	2	82	true	true	CpG	CCG	10	3	9	454
intron_variant	CCG	C	T	2	82	true	true	CpG	CCG	20	3	11	454
intron_variant	CCG	C	T	2	82	true	true	CpG	CCG	50	4	15	454
intron_variant	CCG	C	T	2	82	true	true	CpG	CCG	100	8	22	454
intron_variant	CCG	C	T	2	82	true	true	CpG	CCG	200	11	27	454
intron_variant	CCG	C	T	2	82	true	true	CpG	CCG	500	18	41	454
intron_variant	CCG	C	T	2	82	true	true	CpG	CCG	1000	22	51	454
intron_variant	CCG	C	T	2	82	true	true	CpG	CCG	2000	35	72	454
intron_variant	CCG	C	T	2	82	true	true	CpG	CCG	3070	51	99	454
intron_variant	CCG	C	T	2	82	true	true	CpG	CCG	5000	65	130	454
intron_variant	CCG	C	T	2	82	true	true	CpG	CCG	5040	66	131	454
intron_variant	CCG	C	T	2	82	true	true	CpG	CCG	8128	90	176	454
intron_variant	CCG	C	T	2	82	true	true	CpG	CCG	9197	87	181	454
intron_variant	CCG	C	T	2	82	true	true	CpG	CCG	10000	86	185	454
intron_variant	CCG	C	T	2	82	true	true	CpG	CCG	10824	90	192	454
intron_variant	CCG	C	T	2	82	true	true	CpG	CCG	15000	99	226	454
intron_variant	CCG	C	T	2	82	true	true	CpG	CCG	15308	99	228	454
intron_variant	CCG	C	T	2	82	true	true	CpG	CCG	17296	100	240	454
intron_variant	CCG	C	T	2	82	true	true	CpG	CCG	20000	101	256	454
intron_variant	CCG	C	T	2	82	true	true	CpG	CCG	25000	91	274	454
intron_variant	CCG	C	T	2	82	true	true	CpG	CCG	30000	92	292	454
intron_variant	CCG	C	T	2	82	true	true	CpG	CCG	35000	84	304	454
intron_variant	CCG	C	T	2	82	true	true	CpG	CCG	40000	79	318	454
intron_variant	CCG	C	T	2	82	true	true	CpG	CCG	45000	70	325	454
intron_variant	CCG	C	T	2	82	true	true	CpG	CCG	50000	70	333	454
intron_variant	CCG	C	T	2	82	true	true	CpG	CCG	55000	70	340	454
intron_variant	CCG	C	T	2	82	true	true	CpG	CCG	56885	71	345	454
intron_variant	CCG	C	T	2	82	true	true	CpG	CCG	60000	65	348	454
intron_variant	CCG	C	T	2	82	true	true	CpG	CCG	65000	62	353	454
intron_variant	CCG	C	T	2	82	true	true	CpG	CCG	70000	58	356	454
intron_variant	CCG	C	T	2	82	true	true	CpG	CCG	75000	55	360	454
intron_variant	CCG	C	T	2	82	true	true	CpG	CCG	80000	54	362	454
intron_variant	CCG	C	T	2	82	true	true	CpG	CCG	85000	52	365	454
intron_variant	CCG	C	T	2	82	true	true	CpG	CCG	90000	50	371	454
intron_variant	CCG	C	T	2	82	true	true	CpG	CCG	95000	43	373	454
intron_variant	CCG	C	T	2	82	true	true	CpG	CCG	100000	37	373	454
intron_variant	CCG	C	T	2	82	true	true	CpG	CCG	110000	32	377	454
intron_variant	CCG	C	T	2	82	true	true	CpG	CCG	120000	28	381	454
intron_variant	CCG	C	T	2	82	true	true	CpG	CCG	125748	26	381	454
intron_variant	CCG	C	T	2	83	true	true	CpG	CCG	10	1	4	455
intron_variant	CCG	C	T	2	83	true	true	CpG	CCG	20	4	9	455
intron_variant	CCG	C	T	2	83	true	true	CpG	CCG	50	5	14	455
intron_variant	CCG	C	T	2	83	true	true	CpG	CCG	100	7	20	455
intron_variant	CCG	C	T	2	83	true	true	CpG	CCG	200	13	28	455
intron_variant	CCG	C	T	2	83	true	true	CpG	CCG	500	19	41	455
intron_variant	CCG	C	T	2	83	true	true	CpG	CCG	1000	25	59	455
intron_variant	CCG	C	T	2	83	true	true	CpG	CCG	2000	39	83	455
intron_variant	CCG	C	T	2	83	true	true	CpG	CCG	3070	48	103	455
intron_variant	CCG	C	T	2	83	true	true	CpG	CCG	5000	56	123	455
intron_variant	CCG	C	T	2	83	true	true	CpG	CCG	5040	57	124	455
intron_variant	CCG	C	T	2	83	true	true	CpG	CCG	8128	71	159	455
intron_variant	CCG	C	T	2	83	true	true	CpG	CCG	9197	72	168	455
intron_variant	CCG	C	T	2	83	true	true	CpG	CCG	10000	72	169	455
intron_variant	CCG	C	T	2	83	true	true	CpG	CCG	10824	66	174	455
intron_variant	CCG	C	T	2	83	true	true	CpG	CCG	15000	77	202	455
intron_variant	CCG	C	T	2	83	true	true	CpG	CCG	15308	77	203	455
intron_variant	CCG	C	T	2	83	true	true	CpG	CCG	17296	80	219	455
intron_variant	CCG	C	T	2	83	true	true	CpG	CCG	20000	74	228	455
intron_variant	CCG	C	T	2	83	true	true	CpG	CCG	25000	81	247	455
intron_variant	CCG	C	T	2	83	true	true	CpG	CCG	30000	81	266	455
intron_variant	CCG	C	T	2	83	true	true	CpG	CCG	35000	80	284	455
intron_variant	CCG	C	T	2	83	true	true	CpG	CCG	40000	66	292	455
intron_variant	CCG	C	T	2	83	true	true	CpG	CCG	45000	58	296	455
intron_variant	CCG	C	T	2	83	true	true	CpG	CCG	50000	57	304	455
intron_variant	CCG	C	T	2	83	true	true	CpG	CCG	55000	61	316	455
intron_variant	CCG	C	T	2	83	true	true	CpG	CCG	56885	63	319	455
intron_variant	CCG	C	T	2	83	true	true	CpG	CCG	60000	56	322	455
intron_variant	CCG	C	T	2	83	true	true	CpG	CCG	65000	56	329	455
intron_variant	CCG	C	T	2	83	true	true	CpG	CCG	70000	55	333	455
intron_variant	CCG	C	T	2	83	true	true	CpG	CCG	75000	52	336	455
intron_variant	CCG	C	T	2	83	true	true	CpG	CCG	80000	50	340	455
intron_variant	CCG	C	T	2	83	true	true	CpG	CCG	85000	49	348	455
intron_variant	CCG	C	T	2	83	true	true	CpG	CCG	90000	44	351	455
intron_variant	CCG	C	T	2	83	true	true	CpG	CCG	95000	45	356	455
intron_variant	CCG	C	T	2	83	true	true	CpG	CCG	100000	44	363	455
intron_variant	CCG	C	T	2	83	true	true	CpG	CCG	110000	40	368	455
intron_variant	CCG	C	T	2	83	true	true	CpG	CCG	120000	34	370	455
intron_variant	CCG	C	T	2	83	true	true	CpG	CCG	125748	35	372	455
intron_variant	CCG	C	T	2	84	true	true	CpG	CCG	10	3	7	459
intron_variant	CCG	C	T	2	84	true	true	CpG	CCG	20	2	7	459
intron_variant	CCG	C	T	2	84	true	true	CpG	CCG	50	2	9	459
intron_variant	CCG	C	T	2	84	true	true	CpG	CCG	100	6	13	459
intron_variant	CCG	C	T	2	84	true	true	CpG	CCG	200	8	17	459
intron_variant	CCG	C	T	2	84	true	true	CpG	CCG	500	19	38	459
intron_variant	CCG	C	T	2	84	true	true	CpG	CCG	1000	25	51	459
intron_variant	CCG	C	T	2	84	true	true	CpG	CCG	2000	37	73	459
intron_variant	CCG	C	T	2	84	true	true	CpG	CCG	3070	60	106	459
intron_variant	CCG	C	T	2	84	true	true	CpG	CCG	5000	75	142	459
intron_variant	CCG	C	T	2	84	true	true	CpG	CCG	5040	75	142	459
intron_variant	CCG	C	T	2	84	true	true	CpG	CCG	8128	89	175	459
intron_variant	CCG	C	T	2	84	true	true	CpG	CCG	9197	89	185	459
intron_variant	CCG	C	T	2	84	true	true	CpG	CCG	10000	91	193	459
intron_variant	CCG	C	T	2	84	true	true	CpG	CCG	10824	94	205	459
intron_variant	CCG	C	T	2	84	true	true	CpG	CCG	15000	97	231	459
intron_variant	CCG	C	T	2	84	true	true	CpG	CCG	15308	96	232	459
intron_variant	CCG	C	T	2	84	true	true	CpG	CCG	17296	97	245	459
intron_variant	CCG	C	T	2	84	true	true	CpG	CCG	20000	103	264	459
intron_variant	CCG	C	T	2	84	true	true	CpG	CCG	25000	92	283	459
intron_variant	CCG	C	T	2	84	true	true	CpG	CCG	30000	87	298	459
intron_variant	CCG	C	T	2	84	true	true	CpG	CCG	35000	83	308	459
intron_variant	CCG	C	T	2	84	true	true	CpG	CCG	40000	88	322	459
intron_variant	CCG	C	T	2	84	true	true	CpG	CCG	45000	79	328	459
intron_variant	CCG	C	T	2	84	true	true	CpG	CCG	50000	78	340	459
intron_variant	CCG	C	T	2	84	true	true	CpG	CCG	55000	71	345	459
intron_variant	CCG	C	T	2	84	true	true	CpG	CCG	56885	67	347	459
intron_variant	CCG	C	T	2	84	true	true	CpG	CCG	60000	70	351	459
intron_variant	CCG	C	T	2	84	true	true	CpG	CCG	65000	71	360	459
intron_variant	CCG	C	T	2	84	true	true	CpG	CCG	70000	67	366	459
intron_variant	CCG	C	T	2	84	true	true	CpG	CCG	75000	63	371	459
intron_variant	CCG	C	T	2	84	true	true	CpG	CCG	80000	59	375	459
intron_variant	CCG	C	T	2	84	true	true	CpG	CCG	85000	59	380	459
intron_variant	CCG	C	T	2	84	true	true	CpG	CCG	90000	57	384	459
intron_variant	CCG	C	T	2	84	true	true	CpG	CCG	95000	55	387	459
intron_variant	CCG	C	T	2	84	true	true	CpG	CCG	100000	54	389	459
intron_variant	CCG	C	T	2	84	true	true	CpG	CCG	110000	43	394	459
intron_variant	CCG	C	T	2	84	true	true	CpG	CCG	120000	40	396	459
intron_variant	CCG	C	T	2	84	true	true	CpG	CCG	125748	40	399	459
intron_variant	CCG	C	T	2	85	true	true	CpG	CCG	10	2	5	417
intron_variant	CCG	C	T	2	85	true	true	CpG	CCG	20	3	9	417
intron_variant	CCG	C	T	2	85	true	true	CpG	CCG	50	7	14	417
intron_variant	CCG	C	T	2	85	true	true	CpG	CCG	100	4	14	417
intron_variant	CCG	C	T	2	85	true	true	CpG	CCG	200	4	15	417
intron_variant	CCG	C	T	2	85	true	true	CpG	CCG	500	12	27	417
intron_variant	CCG	C	T	2	85	true	true	CpG	CCG	1000	19	40	417
intron_variant	CCG	C	T	2	85	true	true	CpG	CCG	2000	39	69	417
intron_variant	CCG	C	T	2	85	true	true	CpG	CCG	3070	54	93	417
intron_variant	CCG	C	T	2	85	true	true	CpG	CCG	5000	69	123	417
intron_variant	CCG	C	T	2	85	true	true	CpG	CCG	5040	67	123	417
intron_variant	CCG	C	T	2	85	true	true	CpG	CCG	8128	72	150	417
intron_variant	CCG	C	T	2	85	true	true	CpG	CCG	9197	80	162	417
intron_variant	CCG	C	T	2	85	true	true	CpG	CCG	10000	81	168	417
intron_variant	CCG	C	T	2	85	true	true	CpG	CCG	10824	81	173	417
intron_variant	CCG	C	T	2	85	true	true	CpG	CCG	15000	88	205	417
intron_variant	CCG	C	T	2	85	true	true	CpG	CCG	15308	88	206	417
intron_variant	CCG	C	T	2	85	true	true	CpG	CCG	17296	82	218	417
intron_variant	CCG	C	T	2	85	true	true	CpG	CCG	20000	79	225	417
intron_variant	CCG	C	T	2	85	true	true	CpG	CCG	25000	79	251	417
intron_variant	CCG	C	T	2	85	true	true	CpG	CCG	30000	93	274	417
intron_variant	CCG	C	T	2	85	true	true	CpG	CCG	35000	86	284	417
intron_variant	CCG	C	T	2	85	true	true	CpG	CCG	40000	82	289	417
intron_variant	CCG	C	T	2	85	true	true	CpG	CCG	45000	82	302	417
intron_variant	CCG	C	T	2	85	true	true	CpG	CCG	50000	76	309	417
intron_variant	CCG	C	T	2	85	true	true	CpG	CCG	55000	73	315	417
intron_variant	CCG	C	T	2	85	true	true	CpG	CCG	56885	72	318	417
intron_variant	CCG	C	T	2	85	true	true	CpG	CCG	60000	70	320	417
intron_variant	CCG	C	T	2	85	true	true	CpG	CCG	65000	62	324	417
intron_variant	CCG	C	T	2	85	true	true	CpG	CCG	70000	55	328	417
intron_variant	CCG	C	T	2	85	true	true	CpG	CCG	75000	52	332	417
intron_variant	CCG	C	T	2	85	true	true	CpG	CCG	80000	50	334	417
intron_variant	CCG	C	T	2	85	true	true	CpG	CCG	85000	46	335	417
intron_variant	CCG	C	T	2	85	true	true	CpG	CCG	90000	49	340	417
intron_variant	CCG	C	T	2	85	true	true	CpG	CCG	95000	49	345	417
intron_variant	CCG	C	T	2	85	true	true	CpG	CCG	100000	46	345	417
intron_variant	CCG	C	T	2	85	true	true	CpG	CCG	110000	40	350	417
intron_variant	CCG	C	T	2	85	true	true	CpG	CCG	120000	40	354	417
intron_variant	CCG	C	T	2	85	true	true	CpG	CCG	125748	40	357	417
intron_variant	CCG	C	T	2	86	true	true	CpG	CCG	10	2	3	412
intron_variant	CCG	C	T	2	86	true	true	CpG	CCG	20	1	3	412
intron_variant	CCG	C	T	2	86	true	true	CpG	CCG	50	7	12	412
intron_variant	CCG	C	T	2	86	true	true	CpG	CCG	100	8	15	412
intron_variant	CCG	C	T	2	86	true	true	CpG	CCG	200	13	23	412
intron_variant	CCG	C	T	2	86	true	true	CpG	CCG	500	16	28	412
intron_variant	CCG	C	T	2	86	true	true	CpG	CCG	1000	23	45	412
intron_variant	CCG	C	T	2	86	true	true	CpG	CCG	2000	42	73	412
intron_variant	CCG	C	T	2	86	true	true	CpG	CCG	3070	52	92	412
intron_variant	CCG	C	T	2	86	true	true	CpG	CCG	5000	68	127	412
intron_variant	CCG	C	T	2	86	true	true	CpG	CCG	5040	66	127	412
intron_variant	CCG	C	T	2	86	true	true	CpG	CCG	8128	73	157	412
intron_variant	CCG	C	T	2	86	true	true	CpG	CCG	9197	79	169	412
intron_variant	CCG	C	T	2	86	true	true	CpG	CCG	10000	77	175	412
intron_variant	CCG	C	T	2	86	true	true	CpG	CCG	10824	73	178	412
intron_variant	CCG	C	T	2	86	true	true	CpG	CCG	15000	77	204	412
intron_variant	CCG	C	T	2	86	true	true	CpG	CCG	15308	74	204	412
intron_variant	CCG	C	T	2	86	true	true	CpG	CCG	17296	78	216	412
intron_variant	CCG	C	T	2	86	true	true	CpG	CCG	20000	81	228	412
intron_variant	CCG	C	T	2	86	true	true	CpG	CCG	25000	77	242	412
intron_variant	CCG	C	T	2	86	true	true	CpG	CCG	30000	85	258	412
intron_variant	CCG	C	T	2	86	true	true	CpG	CCG	35000	82	274	412
intron_variant	CCG	C	T	2	86	true	true	CpG	CCG	40000	72	284	412
intron_variant	CCG	C	T	2	86	true	true	CpG	CCG	45000	70	291	412
intron_variant	CCG	C	T	2	86	true	true	CpG	CCG	50000	70	300	412
intron_variant	CCG	C	T	2	86	true	true	CpG	CCG	55000	70	306	412
intron_variant	CCG	C	T	2	86	true	true	CpG	CCG	56885	68	308	412
intron_variant	CCG	C	T	2	86	true	true	CpG	CCG	60000	63	310	412
intron_variant	CCG	C	T	2	86	true	true	CpG	CCG	65000	58	315	412
intron_variant	CCG	C	T	2	86	true	true	CpG	CCG	70000	56	319	412
intron_variant	CCG	C	T	2	86	true	true	CpG	CCG	75000	51	327	412
intron_variant	CCG	C	T	2	86	true	true	CpG	CCG	80000	48	328	412
intron_variant	CCG	C	T	2	86	true	true	CpG	CCG	85000	40	328	412
intron_variant	CCG	C	T	2	86	true	true	CpG	CCG	90000	37	332	412
intron_variant	CCG	C	T	2	86	true	true	CpG	CCG	95000	32	332	412
intron_variant	CCG	C	T	2	86	true	true	CpG	CCG	100000	29	334	412
intron_variant	CCG	C	T	2	86	true	true	CpG	CCG	110000	28	339	412
intron_variant	CCG	C	T	2	86	true	true	CpG	CCG	120000	26	340	412
intron_variant	CCG	C	T	2	86	true	true	CpG	CCG	125748	28	343	412
intron_variant	CCG	C	T	2	87	true	true	CpG	CCG	10	2	4	385
intron_variant	CCG	C	T	2	87	true	true	CpG	CCG	20	5	8	385
intron_variant	CCG	C	T	2	87	true	true	CpG	CCG	50	6	11	385
intron_variant	CCG	C	T	2	87	true	true	CpG	CCG	100	7	14	385
intron_variant	CCG	C	T	2	87	true	true	CpG	CCG	200	6	16	385
intron_variant	CCG	C	T	2	87	true	true	CpG	CCG	500	17	33	385
intron_variant	CCG	C	T	2	87	true	true	CpG	CCG	1000	30	50	385
intron_variant	CCG	C	T	2	87	true	true	CpG	CCG	2000	30	65	385
intron_variant	CCG	C	T	2	87	true	true	CpG	CCG	3070	38	83	385
intron_variant	CCG	C	T	2	87	true	true	CpG	CCG	5000	62	120	385
intron_variant	CCG	C	T	2	87	true	true	CpG	CCG	5040	61	120	385
intron_variant	CCG	C	T	2	87	true	true	CpG	CCG	8128	73	146	385
intron_variant	CCG	C	T	2	87	true	true	CpG	CCG	9197	83	160	385
intron_variant	CCG	C	T	2	87	true	true	CpG	CCG	10000	85	166	385
intron_variant	CCG	C	T	2	87	true	true	CpG	CCG	10824	85	173	385
intron_variant	CCG	C	T	2	87	true	true	CpG	CCG	15000	85	194	385
intron_variant	CCG	C	T	2	87	true	true	CpG	CCG	15308	86	197	385
intron_variant	CCG	C	T	2	87	true	true	CpG	CCG	17296	82	206	385
intron_variant	CCG	C	T	2	87	true	true	CpG	CCG	20000	84	223	385
intron_variant	CCG	C	T	2	87	true	true	CpG	CCG	25000	76	237	385
intron_variant	CCG	C	T	2	87	true	true	CpG	CCG	30000	71	246	385
intron_variant	CCG	C	T	2	87	true	true	CpG	CCG	35000	69	262	385
intron_variant	CCG	C	T	2	87	true	true	CpG	CCG	40000	58	267	385
intron_variant	CCG	C	T	2	87	true	true	CpG	CCG	45000	55	271	385
intron_variant	CCG	C	T	2	87	true	true	CpG	CCG	50000	55	284	385
intron_variant	CCG	C	T	2	87	true	true	CpG	CCG	55000	53	290	385
intron_variant	CCG	C	T	2	87	true	true	CpG	CCG	56885	55	293	385
intron_variant	CCG	C	T	2	87	true	true	CpG	CCG	60000	51	293	385
intron_variant	CCG	C	T	2	87	true	true	CpG	CCG	65000	49	298	385
intron_variant	CCG	C	T	2	87	true	true	CpG	CCG	70000	48	302	385
intron_variant	CCG	C	T	2	87	true	true	CpG	CCG	75000	48	307	385
intron_variant	CCG	C	T	2	87	true	true	CpG	CCG	80000	47	312	385
intron_variant	CCG	C	T	2	87	true	true	CpG	CCG	85000	44	312	385
intron_variant	CCG	C	T	2	87	true	true	CpG	CCG	90000	44	316	385
intron_variant	CCG	C	T	2	87	true	true	CpG	CCG	95000	43	318	385
intron_variant	CCG	C	T	2	87	true	true	CpG	CCG	100000	37	319	385
intron_variant	CCG	C	T	2	87	true	true	CpG	CCG	110000	31	322	385
intron_variant	CCG	C	T	2	87	true	true	CpG	CCG	120000	27	325	385
intron_variant	CCG	C	T	2	87	true	true	CpG	CCG	125748	25	326	385
intron_variant	CCG	C	T	2	88	true	true	CpG	CCG	10	3	6	370
intron_variant	CCG	C	T	2	88	true	true	CpG	CCG	20	3	7	370
intron_variant	CCG	C	T	2	88	true	true	CpG	CCG	50	9	14	370
intron_variant	CCG	C	T	2	88	true	true	CpG	CCG	100	9	18	370
intron_variant	CCG	C	T	2	88	true	true	CpG	CCG	200	8	23	370
intron_variant	CCG	C	T	2	88	true	true	CpG	CCG	500	14	35	370
intron_variant	CCG	C	T	2	88	true	true	CpG	CCG	1000	33	57	370
intron_variant	CCG	C	T	2	88	true	true	CpG	CCG	2000	48	82	370
intron_variant	CCG	C	T	2	88	true	true	CpG	CCG	3070	52	103	370
intron_variant	CCG	C	T	2	88	true	true	CpG	CCG	5000	60	125	370
intron_variant	CCG	C	T	2	88	true	true	CpG	CCG	5040	59	125	370
intron_variant	CCG	C	T	2	88	true	true	CpG	CCG	8128	57	150	370
intron_variant	CCG	C	T	2	88	true	true	CpG	CCG	9197	60	160	370
intron_variant	CCG	C	T	2	88	true	true	CpG	CCG	10000	62	166	370
intron_variant	CCG	C	T	2	88	true	true	CpG	CCG	10824	60	167	370
intron_variant	CCG	C	T	2	88	true	true	CpG	CCG	15000	66	196	370
intron_variant	CCG	C	T	2	88	true	true	CpG	CCG	15308	66	197	370
intron_variant	CCG	C	T	2	88	true	true	CpG	CCG	17296	67	205	370
intron_variant	CCG	C	T	2	88	true	true	CpG	CCG	20000	66	212	370
intron_variant	CCG	C	T	2	88	true	true	CpG	CCG	25000	70	230	370
intron_variant	CCG	C	T	2	88	true	true	CpG	CCG	30000	72	247	370
intron_variant	CCG	C	T	2	88	true	true	CpG	CCG	35000	68	257	370
intron_variant	CCG	C	T	2	88	true	true	CpG	CCG	40000	70	268	370
intron_variant	CCG	C	T	2	88	true	true	CpG	CCG	45000	66	276	370
intron_variant	CCG	C	T	2	88	true	true	CpG	CCG	50000	58	279	370
intron_variant	CCG	C	T	2	88	true	true	CpG	CCG	55000	58	285	370
intron_variant	CCG	C	T	2	88	true	true	CpG	CCG	56885	59	289	370
intron_variant	CCG	C	T	2	88	true	true	CpG	CCG	60000	57	291	370
intron_variant	CCG	C	T	2	88	true	true	CpG	CCG	65000	50	296	370
intron_variant	CCG	C	T	2	88	true	true	CpG	CCG	70000	49	300	370
intron_variant	CCG	C	T	2	88	true	true	CpG	CCG	75000	47	304	370
intron_variant	CCG	C	T	2	88	true	true	CpG	CCG	80000	41	304	370
intron_variant	CCG	C	T	2	88	true	true	CpG	CCG	85000	36	304	370
intron_variant	CCG	C	T	2	88	true	true	CpG	CCG	90000	29	304	370
intron_variant	CCG	C	T	2	88	true	true	CpG	CCG	95000	28	305	370
intron_variant	CCG	C	T	2	88	true	true	CpG	CCG	100000	28	307	370
intron_variant	CCG	C	T	2	88	true	true	CpG	CCG	110000	25	310	370
intron_variant	CCG	C	T	2	88	true	true	CpG	CCG	120000	27	314	370
intron_variant	CCG	C	T	2	88	true	true	CpG	CCG	125748	27	317	370
intron_variant	CCG	C	T	2	89	true	true	CpG	CCG	10	3	6	425
intron_variant	CCG	C	T	2	89	true	true	CpG	CCG	20	0	7	425
intron_variant	CCG	C	T	2	89	true	true	CpG	CCG	50	3	11	425
intron_variant	CCG	C	T	2	89	true	true	CpG	CCG	100	9	19	425
intron_variant	CCG	C	T	2	89	true	true	CpG	CCG	200	13	24	425
intron_variant	CCG	C	T	2	89	true	true	CpG	CCG	500	23	44	425
intron_variant	CCG	C	T	2	89	true	true	CpG	CCG	1000	27	59	425
intron_variant	CCG	C	T	2	89	true	true	CpG	CCG	2000	36	77	425
intron_variant	CCG	C	T	2	89	true	true	CpG	CCG	3070	45	95	425
intron_variant	CCG	C	T	2	89	true	true	CpG	CCG	5000	55	113	425
intron_variant	CCG	C	T	2	89	true	true	CpG	CCG	5040	55	113	425
intron_variant	CCG	C	T	2	89	true	true	CpG	CCG	8128	75	146	425
intron_variant	CCG	C	T	2	89	true	true	CpG	CCG	9197	78	151	425
intron_variant	CCG	C	T	2	89	true	true	CpG	CCG	10000	77	159	425
intron_variant	CCG	C	T	2	89	true	true	CpG	CCG	10824	77	166	425
intron_variant	CCG	C	T	2	89	true	true	CpG	CCG	15000	80	197	425
intron_variant	CCG	C	T	2	89	true	true	CpG	CCG	15308	82	200	425
intron_variant	CCG	C	T	2	89	true	true	CpG	CCG	17296	87	215	425
intron_variant	CCG	C	T	2	89	true	true	CpG	CCG	20000	88	227	425
intron_variant	CCG	C	T	2	89	true	true	CpG	CCG	25000	83	249	425
intron_variant	CCG	C	T	2	89	true	true	CpG	CCG	30000	87	263	425
intron_variant	CCG	C	T	2	89	true	true	CpG	CCG	35000	88	273	425
intron_variant	CCG	C	T	2	89	true	true	CpG	CCG	40000	83	282	425
intron_variant	CCG	C	T	2	89	true	true	CpG	CCG	45000	81	291	425
intron_variant	CCG	C	T	2	89	true	true	CpG	CCG	50000	74	298	425
intron_variant	CCG	C	T	2	89	true	true	CpG	CCG	55000	69	304	425
intron_variant	CCG	C	T	2	89	true	true	CpG	CCG	56885	67	307	425
intron_variant	CCG	C	T	2	89	true	true	CpG	CCG	60000	62	309	425
intron_variant	CCG	C	T	2	89	true	true	CpG	CCG	65000	61	316	425
intron_variant	CCG	C	T	2	89	true	true	CpG	CCG	70000	59	318	425
intron_variant	CCG	C	T	2	89	true	true	CpG	CCG	75000	67	329	425
intron_variant	CCG	C	T	2	89	true	true	CpG	CCG	80000	64	331	425
intron_variant	CCG	C	T	2	89	true	true	CpG	CCG	85000	55	333	425
intron_variant	CCG	C	T	2	89	true	true	CpG	CCG	90000	52	335	425
intron_variant	CCG	C	T	2	89	true	true	CpG	CCG	95000	52	338	425
intron_variant	CCG	C	T	2	89	true	true	CpG	CCG	100000	48	339	425
intron_variant	CCG	C	T	2	89	true	true	CpG	CCG	110000	43	342	425
intron_variant	CCG	C	T	2	89	true	true	CpG	CCG	120000	40	343	425
intron_variant	CCG	C	T	2	89	true	true	CpG	CCG	125748	38	344	425
intron_variant	CCG	C	T	2	90	true	true	CpG	CCG	10	4	5	356
intron_variant	CCG	C	T	2	90	true	true	CpG	CCG	20	6	8	356
intron_variant	CCG	C	T	2	90	true	true	CpG	CCG	50	4	10	356
intron_variant	CCG	C	T	2	90	true	true	CpG	CCG	100	4	13	356
intron_variant	CCG	C	T	2	90	true	true	CpG	CCG	200	5	15	356
intron_variant	CCG	C	T	2	90	true	true	CpG	CCG	500	13	26	356
intron_variant	CCG	C	T	2	90	true	true	CpG	CCG	1000	18	34	356
intron_variant	CCG	C	T	2	90	true	true	CpG	CCG	2000	30	53	356
intron_variant	CCG	C	T	2	90	true	true	CpG	CCG	3070	50	79	356
intron_variant	CCG	C	T	2	90	true	true	CpG	CCG	5000	61	108	356
intron_variant	CCG	C	T	2	90	true	true	CpG	CCG	5040	62	109	356
intron_variant	CCG	C	T	2	90	true	true	CpG	CCG	8128	72	136	356
intron_variant	CCG	C	T	2	90	true	true	CpG	CCG	9197	72	142	356
intron_variant	CCG	C	T	2	90	true	true	CpG	CCG	10000	74	148	356
intron_variant	CCG	C	T	2	90	true	true	CpG	CCG	10824	73	151	356
intron_variant	CCG	C	T	2	90	true	true	CpG	CCG	15000	62	166	356
intron_variant	CCG	C	T	2	90	true	true	CpG	CCG	15308	64	168	356
intron_variant	CCG	C	T	2	90	true	true	CpG	CCG	17296	66	177	356
intron_variant	CCG	C	T	2	90	true	true	CpG	CCG	20000	68	185	356
intron_variant	CCG	C	T	2	90	true	true	CpG	CCG	25000	73	200	356
intron_variant	CCG	C	T	2	90	true	true	CpG	CCG	30000	71	214	356
intron_variant	CCG	C	T	2	90	true	true	CpG	CCG	35000	70	221	356
intron_variant	CCG	C	T	2	90	true	true	CpG	CCG	40000	63	230	356
intron_variant	CCG	C	T	2	90	true	true	CpG	CCG	45000	61	239	356
intron_variant	CCG	C	T	2	90	true	true	CpG	CCG	50000	60	249	356
intron_variant	CCG	C	T	2	90	true	true	CpG	CCG	55000	60	256	356
intron_variant	CCG	C	T	2	90	true	true	CpG	CCG	56885	62	259	356
intron_variant	CCG	C	T	2	90	true	true	CpG	CCG	60000	62	264	356
intron_variant	CCG	C	T	2	90	true	true	CpG	CCG	65000	56	267	356
intron_variant	CCG	C	T	2	90	true	true	CpG	CCG	70000	50	270	356
intron_variant	CCG	C	T	2	90	true	true	CpG	CCG	75000	45	272	356
intron_variant	CCG	C	T	2	90	true	true	CpG	CCG	80000	45	274	356
intron_variant	CCG	C	T	2	90	true	true	CpG	CCG	85000	44	277	356
intron_variant	CCG	C	T	2	90	true	true	CpG	CCG	90000	38	280	356
intron_variant	CCG	C	T	2	90	true	true	CpG	CCG	95000	34	283	356
intron_variant	CCG	C	T	2	90	true	true	CpG	CCG	100000	31	285	356
intron_variant	CCG	C	T	2	90	true	true	CpG	CCG	110000	32	290	356
intron_variant	CCG	C	T	2	90	true	true	CpG	CCG	120000	26	290	356
intron_variant	CCG	C	T	2	90	true	true	CpG	CCG	125748	24	291	356
intron_variant	CCG	C	T	2	91	true	true	CpG	CCG	10	3	4	357
intron_variant	CCG	C	T	2	91	true	true	CpG	CCG	20	4	7	357
intron_variant	CCG	C	T	2	91	true	true	CpG	CCG	50	4	9	357
intron_variant	CCG	C	T	2	91	true	true	CpG	CCG	100	6	12	357
intron_variant	CCG	C	T	2	91	true	true	CpG	CCG	200	11	18	357
intron_variant	CCG	C	T	2	91	true	true	CpG	CCG	500	16	31	357
intron_variant	CCG	C	T	2	91	true	true	CpG	CCG	1000	25	48	357
intron_variant	CCG	C	T	2	91	true	true	CpG	CCG	2000	44	73	357
intron_variant	CCG	C	T	2	91	true	true	CpG	CCG	3070	47	91	357
intron_variant	CCG	C	T	2	91	true	true	CpG	CCG	5000	56	117	357
intron_variant	CCG	C	T	2	91	true	true	CpG	CCG	5040	55	117	357
intron_variant	CCG	C	T	2	91	true	true	CpG	CCG	8128	67	144	357
intron_variant	CCG	C	T	2	91	true	true	CpG	CCG	9197	71	155	357
intron_variant	CCG	C	T	2	91	true	true	CpG	CCG	10000	71	162	357
intron_variant	CCG	C	T	2	91	true	true	CpG	CCG	10824	75	169	357
intron_variant	CCG	C	T	2	91	true	true	CpG	CCG	15000	74	191	357
intron_variant	CCG	C	T	2	91	true	true	CpG	CCG	15308	73	194	357
intron_variant	CCG	C	T	2	91	true	true	CpG	CCG	17296	74	202	357
intron_variant	CCG	C	T	2	91	true	true	CpG	CCG	20000	74	210	357
intron_variant	CCG	C	T	2	91	true	true	CpG	CCG	25000	73	227	357
intron_variant	CCG	C	T	2	91	true	true	CpG	CCG	30000	71	236	357
intron_variant	CCG	C	T	2	91	true	true	CpG	CCG	35000	72	244	357
intron_variant	CCG	C	T	2	91	true	true	CpG	CCG	40000	66	250	357
intron_variant	CCG	C	T	2	91	true	true	CpG	CCG	45000	69	257	357
intron_variant	CCG	C	T	2	91	true	true	CpG	CCG	50000	65	262	357
intron_variant	CCG	C	T	2	91	true	true	CpG	CCG	55000	62	269	357
intron_variant	CCG	C	T	2	91	true	true	CpG	CCG	56885	58	270	357
intron_variant	CCG	C	T	2	91	true	true	CpG	CCG	60000	58	273	357
intron_variant	CCG	C	T	2	91	true	true	CpG	CCG	65000	56	277	357
intron_variant	CCG	C	T	2	91	true	true	CpG	CCG	70000	52	279	357
intron_variant	CCG	C	T	2	91	true	true	CpG	CCG	75000	48	282	357
intron_variant	CCG	C	T	2	91	true	true	CpG	CCG	80000	47	285	357
intron_variant	CCG	C	T	2	91	true	true	CpG	CCG	85000	42	286	357
intron_variant	CCG	C	T	2	91	true	true	CpG	CCG	90000	35	287	357
intron_variant	CCG	C	T	2	91	true	true	CpG	CCG	95000	35	290	357
intron_variant	CCG	C	T	2	91	true	true	CpG	CCG	100000	37	292	357
intron_variant	CCG	C	T	2	91	true	true	CpG	CCG	110000	34	295	357
intron_variant	CCG	C	T	2	91	true	true	CpG	CCG	120000	30	298	357
intron_variant	CCG	C	T	2	91	true	true	CpG	CCG	125748	29	299	357
intron_variant	CCG	C	T	2	92	true	true	CpG	CCG	10	4	5	355
intron_variant	CCG	C	T	2	92	true	true	CpG	CCG	20	5	7	355
intron_variant	CCG	C	T	2	92	true	true	CpG	CCG	50	4	8	355
intron_variant	CCG	C	T	2	92	true	true	CpG	CCG	100	7	14	355
intron_variant	CCG	C	T	2	92	true	true	CpG	CCG	200	10	20	355
intron_variant	CCG	C	T	2	92	true	true	CpG	CCG	500	12	25	355
intron_variant	CCG	C	T	2	92	true	true	CpG	CCG	1000	23	42	355
intron_variant	CCG	C	T	2	92	true	true	CpG	CCG	2000	36	65	355
intron_variant	CCG	C	T	2	92	true	true	CpG	CCG	3070	50	90	355
intron_variant	CCG	C	T	2	92	true	true	CpG	CCG	5000	66	120	355
intron_variant	CCG	C	T	2	92	true	true	CpG	CCG	5040	66	121	355
intron_variant	CCG	C	T	2	92	true	true	CpG	CCG	8128	66	148	355
intron_variant	CCG	C	T	2	92	true	true	CpG	CCG	9197	64	155	355
intron_variant	CCG	C	T	2	92	true	true	CpG	CCG	10000	68	161	355
intron_variant	CCG	C	T	2	92	true	true	CpG	CCG	10824	66	165	355
intron_variant	CCG	C	T	2	92	true	true	CpG	CCG	15000	67	186	355
intron_variant	CCG	C	T	2	92	true	true	CpG	CCG	15308	66	186	355
intron_variant	CCG	C	T	2	92	true	true	CpG	CCG	17296	65	193	355
intron_variant	CCG	C	T	2	92	true	true	CpG	CCG	20000	68	202	355
intron_variant	CCG	C	T	2	92	true	true	CpG	CCG	25000	66	217	355
intron_variant	CCG	C	T	2	92	true	true	CpG	CCG	30000	71	231	355
intron_variant	CCG	C	T	2	92	true	true	CpG	CCG	35000	74	238	355
intron_variant	CCG	C	T	2	92	true	true	CpG	CCG	40000	71	251	355
intron_variant	CCG	C	T	2	92	true	true	CpG	CCG	45000	72	257	355
intron_variant	CCG	C	T	2	92	true	true	CpG	CCG	50000	67	264	355
intron_variant	CCG	C	T	2	92	true	true	CpG	CCG	55000	62	269	355
intron_variant	CCG	C	T	2	92	true	true	CpG	CCG	56885	61	270	355
intron_variant	CCG	C	T	2	92	true	true	CpG	CCG	60000	55	273	355
intron_variant	CCG	C	T	2	92	true	true	CpG	CCG	65000	57	282	355
intron_variant	CCG	C	T	2	92	true	true	CpG	CCG	70000	50	284	355
intron_variant	CCG	C	T	2	92	true	true	CpG	CCG	75000	47	287	355
intron_variant	CCG	C	T	2	92	true	true	CpG	CCG	80000	43	288	355
intron_variant	CCG	C	T	2	92	true	true	CpG	CCG	85000	43	290	355
intron_variant	CCG	C	T	2	92	true	true	CpG	CCG	90000	41	293	355
intron_variant	CCG	C	T	2	92	true	true	CpG	CCG	95000	41	295	355
intron_variant	CCG	C	T	2	92	true	true	CpG	CCG	100000	41	296	355
intron_variant	CCG	C	T	2	92	true	true	CpG	CCG	110000	31	297	355
intron_variant	CCG	C	T	2	92	true	true	CpG	CCG	120000	30	299	355
intron_variant	CCG	C	T	2	92	true	true	CpG	CCG	125748	28	299	355
intron_variant	CCG	C	T	2	93	true	true	CpG	CCG	10	2	5	342
intron_variant	CCG	C	T	2	93	true	true	CpG	CCG	20	1	6	342
intron_variant	CCG	C	T	2	93	true	true	CpG	CCG	50	4	9	342
intron_variant	CCG	C	T	2	93	true	true	CpG	CCG	100	4	11	342
intron_variant	CCG	C	T	2	93	true	true	CpG	CCG	200	6	14	342
intron_variant	CCG	C	T	2	93	true	true	CpG	CCG	500	10	21	342
intron_variant	CCG	C	T	2	93	true	true	CpG	CCG	1000	17	32	342
intron_variant	CCG	C	T	2	93	true	true	CpG	CCG	2000	24	46	342
intron_variant	CCG	C	T	2	93	true	true	CpG	CCG	3070	40	70	342
intron_variant	CCG	C	T	2	93	true	true	CpG	CCG	5000	51	88	342
intron_variant	CCG	C	T	2	93	true	true	CpG	CCG	5040	54	92	342
intron_variant	CCG	C	T	2	93	true	true	CpG	CCG	8128	71	117	342
intron_variant	CCG	C	T	2	93	true	true	CpG	CCG	9197	72	123	342
intron_variant	CCG	C	T	2	93	true	true	CpG	CCG	10000	69	125	342
intron_variant	CCG	C	T	2	93	true	true	CpG	CCG	10824	65	130	342
intron_variant	CCG	C	T	2	93	true	true	CpG	CCG	15000	82	159	342
intron_variant	CCG	C	T	2	93	true	true	CpG	CCG	15308	82	161	342
intron_variant	CCG	C	T	2	93	true	true	CpG	CCG	17296	76	166	342
intron_variant	CCG	C	T	2	93	true	true	CpG	CCG	20000	73	178	342
intron_variant	CCG	C	T	2	93	true	true	CpG	CCG	25000	76	198	342
intron_variant	CCG	C	T	2	93	true	true	CpG	CCG	30000	76	215	342
intron_variant	CCG	C	T	2	93	true	true	CpG	CCG	35000	78	229	342
intron_variant	CCG	C	T	2	93	true	true	CpG	CCG	40000	67	236	342
intron_variant	CCG	C	T	2	93	true	true	CpG	CCG	45000	63	240	342
intron_variant	CCG	C	T	2	93	true	true	CpG	CCG	50000	57	245	342
intron_variant	CCG	C	T	2	93	true	true	CpG	CCG	55000	57	251	342
intron_variant	CCG	C	T	2	93	true	true	CpG	CCG	56885	58	254	342
intron_variant	CCG	C	T	2	93	true	true	CpG	CCG	60000	56	256	342
intron_variant	CCG	C	T	2	93	true	true	CpG	CCG	65000	59	263	342
intron_variant	CCG	C	T	2	93	true	true	CpG	CCG	70000	50	264	342
intron_variant	CCG	C	T	2	93	true	true	CpG	CCG	75000	47	267	342
intron_variant	CCG	C	T	2	93	true	true	CpG	CCG	80000	46	269	342
intron_variant	CCG	C	T	2	93	true	true	CpG	CCG	85000	46	273	342
intron_variant	CCG	C	T	2	93	true	true	CpG	CCG	90000	46	274	342
intron_variant	CCG	C	T	2	93	true	true	CpG	CCG	95000	43	275	342
intron_variant	CCG	C	T	2	93	true	true	CpG	CCG	100000	41	276	342
intron_variant	CCG	C	T	2	93	true	true	CpG	CCG	110000	35	279	342
intron_variant	CCG	C	T	2	93	true	true	CpG	CCG	120000	31	282	342
intron_variant	CCG	C	T	2	93	true	true	CpG	CCG	125748	30	283	342
intron_variant	CCG	C	T	2	94	true	true	CpG	CCG	10	1	4	345
intron_variant	CCG	C	T	2	94	true	true	CpG	CCG	20	1	6	345
intron_variant	CCG	C	T	2	94	true	true	CpG	CCG	50	2	7	345
intron_variant	CCG	C	T	2	94	true	true	CpG	CCG	100	3	10	345
intron_variant	CCG	C	T	2	94	true	true	CpG	CCG	200	7	17	345
intron_variant	CCG	C	T	2	94	true	true	CpG	CCG	500	16	31	345
intron_variant	CCG	C	T	2	94	true	true	CpG	CCG	1000	22	47	345
intron_variant	CCG	C	T	2	94	true	true	CpG	CCG	2000	30	63	345
intron_variant	CCG	C	T	2	94	true	true	CpG	CCG	3070	46	84	345
intron_variant	CCG	C	T	2	94	true	true	CpG	CCG	5000	61	112	345
intron_variant	CCG	C	T	2	94	true	true	CpG	CCG	5040	61	112	345
intron_variant	CCG	C	T	2	94	true	true	CpG	CCG	8128	69	142	345
intron_variant	CCG	C	T	2	94	true	true	CpG	CCG	9197	72	151	345
intron_variant	CCG	C	T	2	94	true	true	CpG	CCG	10000	70	156	345
intron_variant	CCG	C	T	2	94	true	true	CpG	CCG	10824	69	160	345
intron_variant	CCG	C	T	2	94	true	true	CpG	CCG	15000	68	179	345
intron_variant	CCG	C	T	2	94	true	true	CpG	CCG	15308	70	181	345
intron_variant	CCG	C	T	2	94	true	true	CpG	CCG	17296	72	190	345
intron_variant	CCG	C	T	2	94	true	true	CpG	CCG	20000	75	199	345
intron_variant	CCG	C	T	2	94	true	true	CpG	CCG	25000	84	220	345
intron_variant	CCG	C	T	2	94	true	true	CpG	CCG	30000	76	234	345
intron_variant	CCG	C	T	2	94	true	true	CpG	CCG	35000	67	241	345
intron_variant	CCG	C	T	2	94	true	true	CpG	CCG	40000	70	258	345
intron_variant	CCG	C	T	2	94	true	true	CpG	CCG	45000	70	267	345
intron_variant	CCG	C	T	2	94	true	true	CpG	CCG	50000	62	271	345
intron_variant	CCG	C	T	2	94	true	true	CpG	CCG	55000	61	277	345
intron_variant	CCG	C	T	2	94	true	true	CpG	CCG	56885	62	279	345
intron_variant	CCG	C	T	2	94	true	true	CpG	CCG	60000	55	282	345
intron_variant	CCG	C	T	2	94	true	true	CpG	CCG	65000	46	283	345
intron_variant	CCG	C	T	2	94	true	true	CpG	CCG	70000	42	286	345
intron_variant	CCG	C	T	2	94	true	true	CpG	CCG	75000	41	290	345
intron_variant	CCG	C	T	2	94	true	true	CpG	CCG	80000	40	294	345
intron_variant	CCG	C	T	2	94	true	true	CpG	CCG	85000	41	296	345
intron_variant	CCG	C	T	2	94	true	true	CpG	CCG	90000	42	298	345
intron_variant	CCG	C	T	2	94	true	true	CpG	CCG	95000	40	300	345
intron_variant	CCG	C	T	2	94	true	true	CpG	CCG	100000	40	302	345
intron_variant	CCG	C	T	2	94	true	true	CpG	CCG	110000	37	306	345
intron_variant	CCG	C	T	2	94	true	true	CpG	CCG	120000	33	306	345
intron_variant	CCG	C	T	2	94	true	true	CpG	CCG	125748	26	307	345
intron_variant	CCG	C	T	2	95	true	true	CpG	CCG	10	3	5	322
intron_variant	CCG	C	T	2	95	true	true	CpG	CCG	20	5	9	322
intron_variant	CCG	C	T	2	95	true	true	CpG	CCG	50	6	12	322
intron_variant	CCG	C	T	2	95	true	true	CpG	CCG	100	10	16	322
intron_variant	CCG	C	T	2	95	true	true	CpG	CCG	200	9	18	322
intron_variant	CCG	C	T	2	95	true	true	CpG	CCG	500	17	31	322
intron_variant	CCG	C	T	2	95	true	true	CpG	CCG	1000	22	46	322
intron_variant	CCG	C	T	2	95	true	true	CpG	CCG	2000	30	68	322
intron_variant	CCG	C	T	2	95	true	true	CpG	CCG	3070	34	81	322
intron_variant	CCG	C	T	2	95	true	true	CpG	CCG	5000	44	100	322
intron_variant	CCG	C	T	2	95	true	true	CpG	CCG	5040	44	100	322
intron_variant	CCG	C	T	2	95	true	true	CpG	CCG	8128	45	119	322
intron_variant	CCG	C	T	2	95	true	true	CpG	CCG	9197	49	126	322
intron_variant	CCG	C	T	2	95	true	true	CpG	CCG	10000	50	130	322
intron_variant	CCG	C	T	2	95	true	true	CpG	CCG	10824	56	142	322
intron_variant	CCG	C	T	2	95	true	true	CpG	CCG	15000	61	162	322
intron_variant	CCG	C	T	2	95	true	true	CpG	CCG	15308	59	162	322
intron_variant	CCG	C	T	2	95	true	true	CpG	CCG	17296	58	172	322
intron_variant	CCG	C	T	2	95	true	true	CpG	CCG	20000	63	183	322
intron_variant	CCG	C	T	2	95	true	true	CpG	CCG	25000	67	200	322
intron_variant	CCG	C	T	2	95	true	true	CpG	CCG	30000	60	212	322
intron_variant	CCG	C	T	2	95	true	true	CpG	CCG	35000	59	226	322
intron_variant	CCG	C	T	2	95	true	true	CpG	CCG	40000	53	231	322
intron_variant	CCG	C	T	2	95	true	true	CpG	CCG	45000	53	242	322
intron_variant	CCG	C	T	2	95	true	true	CpG	CCG	50000	51	247	322
intron_variant	CCG	C	T	2	95	true	true	CpG	CCG	55000	50	251	322
intron_variant	CCG	C	T	2	95	true	true	CpG	CCG	56885	48	253	322
intron_variant	CCG	C	T	2	95	true	true	CpG	CCG	60000	44	253	322
intron_variant	CCG	C	T	2	95	true	true	CpG	CCG	65000	41	255	322
intron_variant	CCG	C	T	2	95	true	true	CpG	CCG	70000	38	257	322
intron_variant	CCG	C	T	2	95	true	true	CpG	CCG	75000	41	260	322
intron_variant	CCG	C	T	2	95	true	true	CpG	CCG	80000	40	264	322
intron_variant	CCG	C	T	2	95	true	true	CpG	CCG	85000	39	265	322
intron_variant	CCG	C	T	2	95	true	true	CpG	CCG	90000	36	267	322
intron_variant	CCG	C	T	2	95	true	true	CpG	CCG	95000	32	267	322
intron_variant	CCG	C	T	2	95	true	true	CpG	CCG	100000	30	269	322
intron_variant	CCG	C	T	2	95	true	true	CpG	CCG	110000	31	273	322
intron_variant	CCG	C	T	2	95	true	true	CpG	CCG	120000	29	273	322
intron_variant	CCG	C	T	2	95	true	true	CpG	CCG	125748	28	274	322
intron_variant	CCG	C	T	2	96	true	true	CpG	CCG	10	0	0	327
intron_variant	CCG	C	T	2	96	true	true	CpG	CCG	20	0	0	327
intron_variant	CCG	C	T	2	96	true	true	CpG	CCG	50	4	4	327
intron_variant	CCG	C	T	2	96	true	true	CpG	CCG	100	3	9	327
intron_variant	CCG	C	T	2	96	true	true	CpG	CCG	200	5	13	327
intron_variant	CCG	C	T	2	96	true	true	CpG	CCG	500	6	22	327
intron_variant	CCG	C	T	2	96	true	true	CpG	CCG	1000	12	31	327
intron_variant	CCG	C	T	2	96	true	true	CpG	CCG	2000	20	46	327
intron_variant	CCG	C	T	2	96	true	true	CpG	CCG	3070	40	74	327
intron_variant	CCG	C	T	2	96	true	true	CpG	CCG	5000	48	93	327
intron_variant	CCG	C	T	2	96	true	true	CpG	CCG	5040	48	93	327
intron_variant	CCG	C	T	2	96	true	true	CpG	CCG	8128	62	125	327
intron_variant	CCG	C	T	2	96	true	true	CpG	CCG	9197	62	133	327
intron_variant	CCG	C	T	2	96	true	true	CpG	CCG	10000	68	143	327
intron_variant	CCG	C	T	2	96	true	true	CpG	CCG	10824	69	147	327
intron_variant	CCG	C	T	2	96	true	true	CpG	CCG	15000	74	170	327
intron_variant	CCG	C	T	2	96	true	true	CpG	CCG	15308	74	171	327
intron_variant	CCG	C	T	2	96	true	true	CpG	CCG	17296	65	175	327
intron_variant	CCG	C	T	2	96	true	true	CpG	CCG	20000	67	184	327
intron_variant	CCG	C	T	2	96	true	true	CpG	CCG	25000	65	197	327
intron_variant	CCG	C	T	2	96	true	true	CpG	CCG	30000	62	206	327
intron_variant	CCG	C	T	2	96	true	true	CpG	CCG	35000	56	212	327
intron_variant	CCG	C	T	2	96	true	true	CpG	CCG	40000	54	216	327
intron_variant	CCG	C	T	2	96	true	true	CpG	CCG	45000	53	220	327
intron_variant	CCG	C	T	2	96	true	true	CpG	CCG	50000	49	225	327
intron_variant	CCG	C	T	2	96	true	true	CpG	CCG	55000	43	227	327
intron_variant	CCG	C	T	2	96	true	true	CpG	CCG	56885	46	231	327
intron_variant	CCG	C	T	2	96	true	true	CpG	CCG	60000	41	232	327
intron_variant	CCG	C	T	2	96	true	true	CpG	CCG	65000	47	244	327
intron_variant	CCG	C	T	2	96	true	true	CpG	CCG	70000	44	248	327
intron_variant	CCG	C	T	2	96	true	true	CpG	CCG	75000	45	252	327
intron_variant	CCG	C	T	2	96	true	true	CpG	CCG	80000	40	253	327
intron_variant	CCG	C	T	2	96	true	true	CpG	CCG	85000	39	256	327
intron_variant	CCG	C	T	2	96	true	true	CpG	CCG	90000	40	258	327
intron_variant	CCG	C	T	2	96	true	true	CpG	CCG	95000	38	260	327
intron_variant	CCG	C	T	2	96	true	true	CpG	CCG	100000	37	261	327
intron_variant	CCG	C	T	2	96	true	true	CpG	CCG	110000	36	265	327
intron_variant	CCG	C	T	2	96	true	true	CpG	CCG	120000	32	267	327
intron_variant	CCG	C	T	2	96	true	true	CpG	CCG	125748	32	267	327
intron_variant	CCG	C	T	2	97	true	true	CpG	CCG	10	2	5	308
intron_variant	CCG	C	T	2	97	true	true	CpG	CCG	20	3	7	308
intron_variant	CCG	C	T	2	97	true	true	CpG	CCG	50	2	9	308
intron_variant	CCG	C	T	2	97	true	true	CpG	CCG	100	6	14	308
intron_variant	CCG	C	T	2	97	true	true	CpG	CCG	200	12	22	308
intron_variant	CCG	C	T	2	97	true	true	CpG	CCG	500	20	33	308
intron_variant	CCG	C	T	2	97	true	true	CpG	CCG	1000	26	47	308
intron_variant	CCG	C	T	2	97	true	true	CpG	CCG	2000	37	65	308
intron_variant	CCG	C	T	2	97	true	true	CpG	CCG	3070	48	86	308
intron_variant	CCG	C	T	2	97	true	true	CpG	CCG	5000	57	105	308
intron_variant	CCG	C	T	2	97	true	true	CpG	CCG	5040	57	105	308
intron_variant	CCG	C	T	2	97	true	true	CpG	CCG	8128	65	127	308
intron_variant	CCG	C	T	2	97	true	true	CpG	CCG	9197	68	132	308
intron_variant	CCG	C	T	2	97	true	true	CpG	CCG	10000	69	138	308
intron_variant	CCG	C	T	2	97	true	true	CpG	CCG	10824	69	143	308
intron_variant	CCG	C	T	2	97	true	true	CpG	CCG	15000	64	158	308
intron_variant	CCG	C	T	2	97	true	true	CpG	CCG	15308	61	158	308
intron_variant	CCG	C	T	2	97	true	true	CpG	CCG	17296	58	165	308
intron_variant	CCG	C	T	2	97	true	true	CpG	CCG	20000	56	170	308
intron_variant	CCG	C	T	2	97	true	true	CpG	CCG	25000	61	183	308
intron_variant	CCG	C	T	2	97	true	true	CpG	CCG	30000	61	196	308
intron_variant	CCG	C	T	2	97	true	true	CpG	CCG	35000	58	205	308
intron_variant	CCG	C	T	2	97	true	true	CpG	CCG	40000	58	214	308
intron_variant	CCG	C	T	2	97	true	true	CpG	CCG	45000	56	220	308
intron_variant	CCG	C	T	2	97	true	true	CpG	CCG	50000	54	226	308
intron_variant	CCG	C	T	2	97	true	true	CpG	CCG	55000	50	231	308
intron_variant	CCG	C	T	2	97	true	true	CpG	CCG	56885	49	234	308
intron_variant	CCG	C	T	2	97	true	true	CpG	CCG	60000	45	236	308
intron_variant	CCG	C	T	2	97	true	true	CpG	CCG	65000	43	239	308
intron_variant	CCG	C	T	2	97	true	true	CpG	CCG	70000	43	242	308
intron_variant	CCG	C	T	2	97	true	true	CpG	CCG	75000	39	243	308
intron_variant	CCG	C	T	2	97	true	true	CpG	CCG	80000	38	245	308
intron_variant	CCG	C	T	2	97	true	true	CpG	CCG	85000	38	247	308
intron_variant	CCG	C	T	2	97	true	true	CpG	CCG	90000	37	250	308
intron_variant	CCG	C	T	2	97	true	true	CpG	CCG	95000	33	251	308
intron_variant	CCG	C	T	2	97	true	true	CpG	CCG	100000	31	253	308
intron_variant	CCG	C	T	2	97	true	true	CpG	CCG	110000	29	257	308
intron_variant	CCG	C	T	2	97	true	true	CpG	CCG	120000	25	261	308
intron_variant	CCG	C	T	2	97	true	true	CpG	CCG	125748	25	263	308
intron_variant	CCG	C	T	2	98	true	true	CpG	CCG	10	1	2	308
intron_variant	CCG	C	T	2	98	true	true	CpG	CCG	20	2	4	308
intron_variant	CCG	C	T	2	98	true	true	CpG	CCG	50	2	5	308
intron_variant	CCG	C	T	2	98	true	true	CpG	CCG	100	3	7	308
intron_variant	CCG	C	T	2	98	true	true	CpG	CCG	200	12	17	308
intron_variant	CCG	C	T	2	98	true	true	CpG	CCG	500	17	28	308
intron_variant	CCG	C	T	2	98	true	true	CpG	CCG	1000	23	40	308
intron_variant	CCG	C	T	2	98	true	true	CpG	CCG	2000	36	59	308
intron_variant	CCG	C	T	2	98	true	true	CpG	CCG	3070	40	74	308
intron_variant	CCG	C	T	2	98	true	true	CpG	CCG	5000	44	94	308
intron_variant	CCG	C	T	2	98	true	true	CpG	CCG	5040	44	94	308
intron_variant	CCG	C	T	2	98	true	true	CpG	CCG	8128	56	126	308
intron_variant	CCG	C	T	2	98	true	true	CpG	CCG	9197	57	131	308
intron_variant	CCG	C	T	2	98	true	true	CpG	CCG	10000	58	133	308
intron_variant	CCG	C	T	2	98	true	true	CpG	CCG	10824	61	137	308
intron_variant	CCG	C	T	2	98	true	true	CpG	CCG	15000	66	154	308
intron_variant	CCG	C	T	2	98	true	true	CpG	CCG	15308	66	155	308
intron_variant	CCG	C	T	2	98	true	true	CpG	CCG	17296	67	164	308
intron_variant	CCG	C	T	2	98	true	true	CpG	CCG	20000	68	175	308
intron_variant	CCG	C	T	2	98	true	true	CpG	CCG	25000	58	185	308
intron_variant	CCG	C	T	2	98	true	true	CpG	CCG	30000	59	197	308
intron_variant	CCG	C	T	2	98	true	true	CpG	CCG	35000	63	211	308
intron_variant	CCG	C	T	2	98	true	true	CpG	CCG	40000	63	220	308
intron_variant	CCG	C	T	2	98	true	true	CpG	CCG	45000	63	226	308
intron_variant	CCG	C	T	2	98	true	true	CpG	CCG	50000	56	228	308
intron_variant	CCG	C	T	2	98	true	true	CpG	CCG	55000	54	232	308
intron_variant	CCG	C	T	2	98	true	true	CpG	CCG	56885	53	233	308
intron_variant	CCG	C	T	2	98	true	true	CpG	CCG	60000	57	240	308
intron_variant	CCG	C	T	2	98	true	true	CpG	CCG	65000	56	243	308
intron_variant	CCG	C	T	2	98	true	true	CpG	CCG	70000	50	244	308
intron_variant	CCG	C	T	2	98	true	true	CpG	CCG	75000	48	247	308
intron_variant	CCG	C	T	2	98	true	true	CpG	CCG	80000	41	247	308
intron_variant	CCG	C	T	2	98	true	true	CpG	CCG	85000	42	250	308
intron_variant	CCG	C	T	2	98	true	true	CpG	CCG	90000	44	256	308
intron_variant	CCG	C	T	2	98	true	true	CpG	CCG	95000	40	257	308
intron_variant	CCG	C	T	2	98	true	true	CpG	CCG	100000	37	258	308
intron_variant	CCG	C	T	2	98	true	true	CpG	CCG	110000	36	263	308
intron_variant	CCG	C	T	2	98	true	true	CpG	CCG	120000	25	264	308
intron_variant	CCG	C	T	2	98	true	true	CpG	CCG	125748	23	264	308
intron_variant	CCG	C	T	2	99	true	true	CpG	CCG	10	2	5	311
intron_variant	CCG	C	T	2	99	true	true	CpG	CCG	20	2	5	311
intron_variant	CCG	C	T	2	99	true	true	CpG	CCG	50	7	11	311
intron_variant	CCG	C	T	2	99	true	true	CpG	CCG	100	13	17	311
intron_variant	CCG	C	T	2	99	true	true	CpG	CCG	200	11	19	311
intron_variant	CCG	C	T	2	99	true	true	CpG	CCG	500	19	34	311
intron_variant	CCG	C	T	2	99	true	true	CpG	CCG	1000	24	44	311
intron_variant	CCG	C	T	2	99	true	true	CpG	CCG	2000	28	59	311
intron_variant	CCG	C	T	2	99	true	true	CpG	CCG	3070	39	77	311
intron_variant	CCG	C	T	2	99	true	true	CpG	CCG	5000	55	103	311
intron_variant	CCG	C	T	2	99	true	true	CpG	CCG	5040	54	103	311
intron_variant	CCG	C	T	2	99	true	true	CpG	CCG	8128	59	127	311
intron_variant	CCG	C	T	2	99	true	true	CpG	CCG	9197	62	132	311
intron_variant	CCG	C	T	2	99	true	true	CpG	CCG	10000	59	135	311
intron_variant	CCG	C	T	2	99	true	true	CpG	CCG	10824	61	141	311
intron_variant	CCG	C	T	2	99	true	true	CpG	CCG	15000	59	164	311
intron_variant	CCG	C	T	2	99	true	true	CpG	CCG	15308	60	165	311
intron_variant	CCG	C	T	2	99	true	true	CpG	CCG	17296	61	174	311
intron_variant	CCG	C	T	2	99	true	true	CpG	CCG	20000	64	186	311
intron_variant	CCG	C	T	2	99	true	true	CpG	CCG	25000	61	202	311
intron_variant	CCG	C	T	2	99	true	true	CpG	CCG	30000	54	210	311
intron_variant	CCG	C	T	2	99	true	true	CpG	CCG	35000	44	214	311
intron_variant	CCG	C	T	2	99	true	true	CpG	CCG	40000	37	219	311
intron_variant	CCG	C	T	2	99	true	true	CpG	CCG	45000	40	229	311
intron_variant	CCG	C	T	2	99	true	true	CpG	CCG	50000	41	238	311
intron_variant	CCG	C	T	2	99	true	true	CpG	CCG	55000	37	239	311
intron_variant	CCG	C	T	2	99	true	true	CpG	CCG	56885	38	240	311
intron_variant	CCG	C	T	2	99	true	true	CpG	CCG	60000	37	242	311
intron_variant	CCG	C	T	2	99	true	true	CpG	CCG	65000	31	246	311
intron_variant	CCG	C	T	2	99	true	true	CpG	CCG	70000	31	250	311
intron_variant	CCG	C	T	2	99	true	true	CpG	CCG	75000	30	254	311
intron_variant	CCG	C	T	2	99	true	true	CpG	CCG	80000	30	255	311
intron_variant	CCG	C	T	2	99	true	true	CpG	CCG	85000	28	255	311
intron_variant	CCG	C	T	2	99	true	true	CpG	CCG	90000	27	258	311
intron_variant	CCG	C	T	2	99	true	true	CpG	CCG	95000	26	260	311
intron_variant	CCG	C	T	2	99	true	true	CpG	CCG	100000	22	261	311
intron_variant	CCG	C	T	2	99	true	true	CpG	CCG	110000	16	263	311
intron_variant	CCG	C	T	2	99	true	true	CpG	CCG	120000	10	263	311
intron_variant	CCG	C	T	2	99	true	true	CpG	CCG	125748	13	266	311
intron_variant	CCG	C	T	2	100	true	true	CpG	CCG	10	40	69	7182
intron_variant	CCG	C	T	2	100	true	true	CpG	CCG	20	63	105	7182
intron_variant	CCG	C	T	2	100	true	true	CpG	CCG	50	117	197	7182
intron_variant	CCG	C	T	2	100	true	true	CpG	CCG	100	166	283	7182
intron_variant	CCG	C	T	2	100	true	true	CpG	CCG	200	215	382	7182
intron_variant	CCG	C	T	2	100	true	true	CpG	CCG	500	360	660	7182
intron_variant	CCG	C	T	2	100	true	true	CpG	CCG	1000	520	972	7182
intron_variant	CCG	C	T	2	100	true	true	CpG	CCG	2000	749	1397	7182
intron_variant	CCG	C	T	2	100	true	true	CpG	CCG	3070	947	1764	7182
intron_variant	CCG	C	T	2	100	true	true	CpG	CCG	5000	1178	2311	7182
intron_variant	CCG	C	T	2	100	true	true	CpG	CCG	5040	1180	2319	7182
intron_variant	CCG	C	T	2	100	true	true	CpG	CCG	8128	1358	2908	7182
intron_variant	CCG	C	T	2	100	true	true	CpG	CCG	9197	1397	3080	7182
intron_variant	CCG	C	T	2	100	true	true	CpG	CCG	10000	1400	3187	7182
intron_variant	CCG	C	T	2	100	true	true	CpG	CCG	10824	1412	3284	7182
intron_variant	CCG	C	T	2	100	true	true	CpG	CCG	15000	1491	3776	7182
intron_variant	CCG	C	T	2	100	true	true	CpG	CCG	15308	1485	3799	7182
intron_variant	CCG	C	T	2	100	true	true	CpG	CCG	17296	1484	3977	7182
intron_variant	CCG	C	T	2	100	true	true	CpG	CCG	20000	1492	4186	7182
intron_variant	CCG	C	T	2	100	true	true	CpG	CCG	25000	1470	4492	7182
intron_variant	CCG	C	T	2	100	true	true	CpG	CCG	30000	1407	4747	7182
intron_variant	CCG	C	T	2	100	true	true	CpG	CCG	35000	1380	4969	7182
intron_variant	CCG	C	T	2	100	true	true	CpG	CCG	40000	1337	5151	7182
intron_variant	CCG	C	T	2	100	true	true	CpG	CCG	45000	1283	5308	7182
intron_variant	CCG	C	T	2	100	true	true	CpG	CCG	50000	1226	5432	7182
intron_variant	CCG	C	T	2	100	true	true	CpG	CCG	55000	1169	5542	7182
intron_variant	CCG	C	T	2	100	true	true	CpG	CCG	56885	1146	5577	7182
intron_variant	CCG	C	T	2	100	true	true	CpG	CCG	60000	1100	5633	7182
intron_variant	CCG	C	T	2	100	true	true	CpG	CCG	65000	1039	5733	7182
intron_variant	CCG	C	T	2	100	true	true	CpG	CCG	70000	976	5806	7182
intron_variant	CCG	C	T	2	100	true	true	CpG	CCG	75000	901	5863	7182
intron_variant	CCG	C	T	2	100	true	true	CpG	CCG	80000	840	5913	7182
intron_variant	CCG	C	T	2	100	true	true	CpG	CCG	85000	774	5959	7182
intron_variant	CCG	C	T	2	100	true	true	CpG	CCG	90000	745	6002	7182
intron_variant	CCG	C	T	2	100	true	true	CpG	CCG	95000	706	6040	7182
intron_variant	CCG	C	T	2	100	true	true	CpG	CCG	100000	684	6075	7182
intron_variant	CCG	C	T	2	100	true	true	CpG	CCG	110000	620	6137	7182
intron_variant	CCG	C	T	2	100	true	true	CpG	CCG	120000	561	6191	7182
intron_variant	CCG	C	T	2	100	true	true	CpG	CCG	125748	530	6218	7182
intron_variant	CCT	C	A	0	0	false	false	transversion	non-CpG	10	0	0	31069
intron_variant	CCT	C	A	0	0	false	false	transversion	non-CpG	20	0	0	31069
intron_variant	CCT	C	A	0	0	false	false	transversion	non-CpG	50	0	0	31069
intron_variant	CCT	C	A	0	0	false	false	transversion	non-CpG	100	0	0	31069
intron_variant	CCT	C	A	0	0	false	false	transversion	non-CpG	200	0	0	31069
intron_variant	CCT	C	A	0	0	false	false	transversion	non-CpG	500	0	0	31069
intron_variant	CCT	C	A	0	0	false	false	transversion	non-CpG	1000	0	0	31069
intron_variant	CCT	C	A	0	0	false	false	transversion	non-CpG	2000	0	0	31069
intron_variant	CCT	C	A	0	0	false	false	transversion	non-CpG	3070	0	0	31069
intron_variant	CCT	C	A	0	0	false	false	transversion	non-CpG	5000	1	1	31069
intron_variant	CCT	C	A	0	0	false	false	transversion	non-CpG	5040	1	1	31069
intron_variant	CCT	C	A	0	0	false	false	transversion	non-CpG	8128	1	1	31069
intron_variant	CCT	C	A	0	0	false	false	transversion	non-CpG	9197	1	1	31069
intron_variant	CCT	C	A	0	0	false	false	transversion	non-CpG	10000	1	1	31069
intron_variant	CCT	C	A	0	0	false	false	transversion	non-CpG	10824	1	1	31069
intron_variant	CCT	C	A	0	0	false	false	transversion	non-CpG	15000	1	1	31069
intron_variant	CCT	C	A	0	0	false	false	transversion	non-CpG	15308	1	1	31069
intron_variant	CCT	C	A	0	0	false	false	transversion	non-CpG	17296	1	1	31069
intron_variant	CCT	C	A	0	0	false	false	transversion	non-CpG	20000	1	1	31069
intron_variant	CCT	C	A	0	0	false	false	transversion	non-CpG	25000	1	1	31069
intron_variant	CCT	C	A	0	0	false	false	transversion	non-CpG	30000	1	1	31069
intron_variant	CCT	C	A	0	0	false	false	transversion	non-CpG	35000	1	1	31069
intron_variant	CCT	C	A	0	0	false	false	transversion	non-CpG	40000	1	1	31069
intron_variant	CCT	C	A	0	0	false	false	transversion	non-CpG	45000	1	1	31069
intron_variant	CCT	C	A	0	0	false	false	transversion	non-CpG	50000	1	1	31069
intron_variant	CCT	C	A	0	0	false	false	transversion	non-CpG	55000	1	1	31069
intron_variant	CCT	C	A	0	0	false	false	transversion	non-CpG	56885	1	1	31069
intron_variant	CCT	C	A	0	0	false	false	transversion	non-CpG	60000	1	1	31069
intron_variant	CCT	C	A	0	0	false	false	transversion	non-CpG	65000	1	1	31069
intron_variant	CCT	C	A	0	0	false	false	transversion	non-CpG	70000	1	1	31069
intron_variant	CCT	C	A	0	0	false	false	transversion	non-CpG	75000	1	1	31069
intron_variant	CCT	C	A	0	0	false	false	transversion	non-CpG	80000	1	1	31069
intron_variant	CCT	C	A	0	0	false	false	transversion	non-CpG	85000	1	1	31069
intron_variant	CCT	C	A	0	0	false	false	transversion	non-CpG	90000	1	1	31069
intron_variant	CCT	C	A	0	0	false	false	transversion	non-CpG	95000	1	1	31069
intron_variant	CCT	C	A	0	0	false	false	transversion	non-CpG	100000	1	1	31069
intron_variant	CCT	C	A	0	0	false	false	transversion	non-CpG	110000	1	1	31069
intron_variant	CCT	C	A	0	0	false	false	transversion	non-CpG	120000	1	1	31069
intron_variant	CCT	C	A	0	0	false	false	transversion	non-CpG	125748	1	1	31069
intron_variant	CCT	C	A	0	1	false	false	transversion	non-CpG	10	0	0	6248
intron_variant	CCT	C	A	0	1	false	false	transversion	non-CpG	20	0	0	6248
intron_variant	CCT	C	A	0	1	false	false	transversion	non-CpG	50	0	0	6248
intron_variant	CCT	C	A	0	1	false	false	transversion	non-CpG	100	0	0	6248
intron_variant	CCT	C	A	0	1	false	false	transversion	non-CpG	200	0	0	6248
intron_variant	CCT	C	A	0	1	false	false	transversion	non-CpG	500	0	0	6248
intron_variant	CCT	C	A	0	1	false	false	transversion	non-CpG	1000	0	0	6248
intron_variant	CCT	C	A	0	1	false	false	transversion	non-CpG	2000	0	0	6248
intron_variant	CCT	C	A	0	1	false	false	transversion	non-CpG	3070	0	0	6248
intron_variant	CCT	C	A	0	1	false	false	transversion	non-CpG	5000	0	0	6248
intron_variant	CCT	C	A	0	1	false	false	transversion	non-CpG	5040	0	0	6248
intron_variant	CCT	C	A	0	1	false	false	transversion	non-CpG	8128	0	0	6248
intron_variant	CCT	C	A	0	1	false	false	transversion	non-CpG	9197	0	0	6248
intron_variant	CCT	C	A	0	1	false	false	transversion	non-CpG	10000	0	0	6248
intron_variant	CCT	C	A	0	1	false	false	transversion	non-CpG	10824	0	0	6248
intron_variant	CCT	C	A	0	1	false	false	transversion	non-CpG	15000	0	0	6248
intron_variant	CCT	C	A	0	1	false	false	transversion	non-CpG	15308	0	0	6248
intron_variant	CCT	C	A	0	1	false	false	transversion	non-CpG	17296	0	0	6248
intron_variant	CCT	C	A	0	1	false	false	transversion	non-CpG	20000	0	0	6248
intron_variant	CCT	C	A	0	1	false	false	transversion	non-CpG	25000	0	0	6248
intron_variant	CCT	C	A	0	1	false	false	transversion	non-CpG	30000	0	0	6248
intron_variant	CCT	C	A	0	1	false	false	transversion	non-CpG	35000	0	0	6248
intron_variant	CCT	C	A	0	1	false	false	transversion	non-CpG	40000	0	0	6248
intron_variant	CCT	C	A	0	1	false	false	transversion	non-CpG	45000	0	0	6248
intron_variant	CCT	C	A	0	1	false	false	transversion	non-CpG	50000	0	0	6248
intron_variant	CCT	C	A	0	1	false	false	transversion	non-CpG	55000	0	0	6248
intron_variant	CCT	C	A	0	1	false	false	transversion	non-CpG	56885	0	0	6248
intron_variant	CCT	C	A	0	1	false	false	transversion	non-CpG	60000	0	0	6248
intron_variant	CCT	C	A	0	1	false	false	transversion	non-CpG	65000	0	0	6248
intron_variant	CCT	C	A	0	1	false	false	transversion	non-CpG	70000	0	0	6248
intron_variant	CCT	C	A	0	1	false	false	transversion	non-CpG	75000	0	0	6248
intron_variant	CCT	C	A	0	1	false	false	transversion	non-CpG	80000	0	0	6248
intron_variant	CCT	C	A	0	1	false	false	transversion	non-CpG	85000	0	0	6248
intron_variant	CCT	C	A	0	1	false	false	transversion	non-CpG	90000	0	0	6248
intron_variant	CCT	C	A	0	1	false	false	transversion	non-CpG	95000	0	0	6248
intron_variant	CCT	C	A	0	1	false	false	transversion	non-CpG	100000	0	0	6248
intron_variant	CCT	C	A	0	1	false	false	transversion	non-CpG	110000	1	1	6248
intron_variant	CCT	C	A	0	1	false	false	transversion	non-CpG	120000	1	1	6248
intron_variant	CCT	C	A	0	1	false	false	transversion	non-CpG	125748	1	1	6248
intron_variant	CCT	C	A	0	3	false	false	transversion	non-CpG	10	0	0	4599
intron_variant	CCT	C	A	0	3	false	false	transversion	non-CpG	20	0	0	4599
intron_variant	CCT	C	A	0	3	false	false	transversion	non-CpG	50	0	0	4599
intron_variant	CCT	C	A	0	3	false	false	transversion	non-CpG	100	0	0	4599
intron_variant	CCT	C	A	0	3	false	false	transversion	non-CpG	200	0	0	4599
intron_variant	CCT	C	A	0	3	false	false	transversion	non-CpG	500	0	0	4599
intron_variant	CCT	C	A	0	3	false	false	transversion	non-CpG	1000	0	0	4599
intron_variant	CCT	C	A	0	3	false	false	transversion	non-CpG	2000	0	0	4599
intron_variant	CCT	C	A	0	3	false	false	transversion	non-CpG	3070	0	0	4599
intron_variant	CCT	C	A	0	3	false	false	transversion	non-CpG	5000	0	0	4599
intron_variant	CCT	C	A	0	3	false	false	transversion	non-CpG	5040	0	0	4599
intron_variant	CCT	C	A	0	3	false	false	transversion	non-CpG	8128	0	0	4599
intron_variant	CCT	C	A	0	3	false	false	transversion	non-CpG	9197	0	0	4599
intron_variant	CCT	C	A	0	3	false	false	transversion	non-CpG	10000	0	0	4599
intron_variant	CCT	C	A	0	3	false	false	transversion	non-CpG	10824	0	0	4599
intron_variant	CCT	C	A	0	3	false	false	transversion	non-CpG	15000	0	0	4599
intron_variant	CCT	C	A	0	3	false	false	transversion	non-CpG	15308	0	0	4599
intron_variant	CCT	C	A	0	3	false	false	transversion	non-CpG	17296	0	0	4599
intron_variant	CCT	C	A	0	3	false	false	transversion	non-CpG	20000	0	0	4599
intron_variant	CCT	C	A	0	3	false	false	transversion	non-CpG	25000	0	0	4599
intron_variant	CCT	C	A	0	3	false	false	transversion	non-CpG	30000	0	0	4599
intron_variant	CCT	C	A	0	3	false	false	transversion	non-CpG	35000	0	0	4599
intron_variant	CCT	C	A	0	3	false	false	transversion	non-CpG	40000	0	0	4599
intron_variant	CCT	C	A	0	3	false	false	transversion	non-CpG	45000	0	0	4599
intron_variant	CCT	C	A	0	3	false	false	transversion	non-CpG	50000	0	0	4599
intron_variant	CCT	C	A	0	3	false	false	transversion	non-CpG	55000	0	0	4599
intron_variant	CCT	C	A	0	3	false	false	transversion	non-CpG	56885	0	0	4599
intron_variant	CCT	C	A	0	3	false	false	transversion	non-CpG	60000	0	0	4599
intron_variant	CCT	C	A	0	3	false	false	transversion	non-CpG	65000	1	1	4599
intron_variant	CCT	C	A	0	3	false	false	transversion	non-CpG	70000	1	1	4599
intron_variant	CCT	C	A	0	3	false	false	transversion	non-CpG	75000	1	1	4599
intron_variant	CCT	C	A	0	3	false	false	transversion	non-CpG	80000	1	1	4599
intron_variant	CCT	C	A	0	3	false	false	transversion	non-CpG	85000	1	1	4599
intron_variant	CCT	C	A	0	3	false	false	transversion	non-CpG	90000	1	1	4599
intron_variant	CCT	C	A	0	3	false	false	transversion	non-CpG	95000	1	1	4599
intron_variant	CCT	C	A	0	3	false	false	transversion	non-CpG	100000	1	1	4599
intron_variant	CCT	C	A	0	3	false	false	transversion	non-CpG	110000	1	1	4599
intron_variant	CCT	C	A	0	3	false	false	transversion	non-CpG	120000	1	1	4599
intron_variant	CCT	C	A	0	3	false	false	transversion	non-CpG	125748	1	1	4599
intron_variant	CCT	C	A	0	9	false	false	transversion	non-CpG	10	0	0	6770
intron_variant	CCT	C	A	0	9	false	false	transversion	non-CpG	20	0	0	6770
intron_variant	CCT	C	A	0	9	false	false	transversion	non-CpG	50	0	0	6770
intron_variant	CCT	C	A	0	9	false	false	transversion	non-CpG	100	0	0	6770
intron_variant	CCT	C	A	0	9	false	false	transversion	non-CpG	200	0	0	6770
intron_variant	CCT	C	A	0	9	false	false	transversion	non-CpG	500	0	0	6770
intron_variant	CCT	C	A	0	9	false	false	transversion	non-CpG	1000	0	0	6770
intron_variant	CCT	C	A	0	9	false	false	transversion	non-CpG	2000	0	0	6770
intron_variant	CCT	C	A	0	9	false	false	transversion	non-CpG	3070	0	0	6770
intron_variant	CCT	C	A	0	9	false	false	transversion	non-CpG	5000	0	0	6770
intron_variant	CCT	C	A	0	9	false	false	transversion	non-CpG	5040	0	0	6770
intron_variant	CCT	C	A	0	9	false	false	transversion	non-CpG	8128	0	0	6770
intron_variant	CCT	C	A	0	9	false	false	transversion	non-CpG	9197	0	0	6770
intron_variant	CCT	C	A	0	9	false	false	transversion	non-CpG	10000	0	0	6770
intron_variant	CCT	C	A	0	9	false	false	transversion	non-CpG	10824	0	0	6770
intron_variant	CCT	C	A	0	9	false	false	transversion	non-CpG	15000	0	0	6770
intron_variant	CCT	C	A	0	9	false	false	transversion	non-CpG	15308	0	0	6770
intron_variant	CCT	C	A	0	9	false	false	transversion	non-CpG	17296	0	0	6770
intron_variant	CCT	C	A	0	9	false	false	transversion	non-CpG	20000	0	0	6770
intron_variant	CCT	C	A	0	9	false	false	transversion	non-CpG	25000	0	0	6770
intron_variant	CCT	C	A	0	9	false	false	transversion	non-CpG	30000	0	0	6770
intron_variant	CCT	C	A	0	9	false	false	transversion	non-CpG	35000	0	0	6770
intron_variant	CCT	C	A	0	9	false	false	transversion	non-CpG	40000	0	0	6770
intron_variant	CCT	C	A	0	9	false	false	transversion	non-CpG	45000	0	0	6770
intron_variant	CCT	C	A	0	9	false	false	transversion	non-CpG	50000	0	0	6770
intron_variant	CCT	C	A	0	9	false	false	transversion	non-CpG	55000	0	0	6770
intron_variant	CCT	C	A	0	9	false	false	transversion	non-CpG	56885	0	0	6770
intron_variant	CCT	C	A	0	9	false	false	transversion	non-CpG	60000	0	0	6770
intron_variant	CCT	C	A	0	9	false	false	transversion	non-CpG	65000	0	0	6770
intron_variant	CCT	C	A	0	9	false	false	transversion	non-CpG	70000	0	0	6770
intron_variant	CCT	C	A	0	9	false	false	transversion	non-CpG	75000	0	0	6770
intron_variant	CCT	C	A	0	9	false	false	transversion	non-CpG	80000	0	0	6770
intron_variant	CCT	C	A	0	9	false	false	transversion	non-CpG	85000	0	0	6770
intron_variant	CCT	C	A	0	9	false	false	transversion	non-CpG	90000	0	0	6770
intron_variant	CCT	C	A	0	9	false	false	transversion	non-CpG	95000	0	0	6770
intron_variant	CCT	C	A	0	9	false	false	transversion	non-CpG	100000	0	0	6770
intron_variant	CCT	C	A	0	9	false	false	transversion	non-CpG	110000	1	1	6770
intron_variant	CCT	C	A	0	9	false	false	transversion	non-CpG	120000	1	1	6770
intron_variant	CCT	C	A	0	9	false	false	transversion	non-CpG	125748	1	1	6770
intron_variant	CCT	C	A	0	12	false	false	transversion	non-CpG	10	0	0	8593
intron_variant	CCT	C	A	0	12	false	false	transversion	non-CpG	20	0	0	8593
intron_variant	CCT	C	A	0	12	false	false	transversion	non-CpG	50	0	0	8593
intron_variant	CCT	C	A	0	12	false	false	transversion	non-CpG	100	0	0	8593
intron_variant	CCT	C	A	0	12	false	false	transversion	non-CpG	200	0	0	8593
intron_variant	CCT	C	A	0	12	false	false	transversion	non-CpG	500	0	0	8593
intron_variant	CCT	C	A	0	12	false	false	transversion	non-CpG	1000	0	0	8593
intron_variant	CCT	C	A	0	12	false	false	transversion	non-CpG	2000	0	0	8593
intron_variant	CCT	C	A	0	12	false	false	transversion	non-CpG	3070	0	0	8593
intron_variant	CCT	C	A	0	12	false	false	transversion	non-CpG	5000	0	0	8593
intron_variant	CCT	C	A	0	12	false	false	transversion	non-CpG	5040	0	0	8593
intron_variant	CCT	C	A	0	12	false	false	transversion	non-CpG	8128	0	0	8593
intron_variant	CCT	C	A	0	12	false	false	transversion	non-CpG	9197	0	0	8593
intron_variant	CCT	C	A	0	12	false	false	transversion	non-CpG	10000	0	0	8593
intron_variant	CCT	C	A	0	12	false	false	transversion	non-CpG	10824	0	0	8593
intron_variant	CCT	C	A	0	12	false	false	transversion	non-CpG	15000	0	0	8593
intron_variant	CCT	C	A	0	12	false	false	transversion	non-CpG	15308	0	0	8593
intron_variant	CCT	C	A	0	12	false	false	transversion	non-CpG	17296	1	1	8593
intron_variant	CCT	C	A	0	12	false	false	transversion	non-CpG	20000	1	1	8593
intron_variant	CCT	C	A	0	12	false	false	transversion	non-CpG	25000	1	1	8593
intron_variant	CCT	C	A	0	12	false	false	transversion	non-CpG	30000	0	1	8593
intron_variant	CCT	C	A	0	12	false	false	transversion	non-CpG	35000	0	1	8593
intron_variant	CCT	C	A	0	12	false	false	transversion	non-CpG	40000	0	1	8593
intron_variant	CCT	C	A	0	12	false	false	transversion	non-CpG	45000	0	1	8593
intron_variant	CCT	C	A	0	12	false	false	transversion	non-CpG	50000	0	1	8593
intron_variant	CCT	C	A	0	12	false	false	transversion	non-CpG	55000	0	1	8593
intron_variant	CCT	C	A	0	12	false	false	transversion	non-CpG	56885	0	1	8593
intron_variant	CCT	C	A	0	12	false	false	transversion	non-CpG	60000	0	1	8593
intron_variant	CCT	C	A	0	12	false	false	transversion	non-CpG	65000	0	1	8593
intron_variant	CCT	C	A	0	12	false	false	transversion	non-CpG	70000	0	1	8593
intron_variant	CCT	C	A	0	12	false	false	transversion	non-CpG	75000	0	1	8593
intron_variant	CCT	C	A	0	12	false	false	transversion	non-CpG	80000	0	1	8593
intron_variant	CCT	C	A	0	12	false	false	transversion	non-CpG	85000	0	1	8593
intron_variant	CCT	C	A	0	12	false	false	transversion	non-CpG	90000	0	1	8593
intron_variant	CCT	C	A	0	12	false	false	transversion	non-CpG	95000	0	1	8593
intron_variant	CCT	C	A	0	12	false	false	transversion	non-CpG	100000	0	1	8593
intron_variant	CCT	C	A	0	12	false	false	transversion	non-CpG	110000	0	1	8593
intron_variant	CCT	C	A	0	12	false	false	transversion	non-CpG	120000	0	1	8593
intron_variant	CCT	C	A	0	12	false	false	transversion	non-CpG	125748	0	1	8593
intron_variant	CCT	C	A	0	14	false	false	transversion	non-CpG	10	0	0	9961
intron_variant	CCT	C	A	0	14	false	false	transversion	non-CpG	20	0	0	9961
intron_variant	CCT	C	A	0	14	false	false	transversion	non-CpG	50	0	0	9961
intron_variant	CCT	C	A	0	14	false	false	transversion	non-CpG	100	0	0	9961
intron_variant	CCT	C	A	0	14	false	false	transversion	non-CpG	200	0	0	9961
intron_variant	CCT	C	A	0	14	false	false	transversion	non-CpG	500	0	0	9961
intron_variant	CCT	C	A	0	14	false	false	transversion	non-CpG	1000	0	0	9961
intron_variant	CCT	C	A	0	14	false	false	transversion	non-CpG	2000	0	0	9961
intron_variant	CCT	C	A	0	14	false	false	transversion	non-CpG	3070	0	0	9961
intron_variant	CCT	C	A	0	14	false	false	transversion	non-CpG	5000	0	0	9961
intron_variant	CCT	C	A	0	14	false	false	transversion	non-CpG	5040	0	0	9961
intron_variant	CCT	C	A	0	14	false	false	transversion	non-CpG	8128	0	0	9961
intron_variant	CCT	C	A	0	14	false	false	transversion	non-CpG	9197	0	0	9961
intron_variant	CCT	C	A	0	14	false	false	transversion	non-CpG	10000	0	0	9961
intron_variant	CCT	C	A	0	14	false	false	transversion	non-CpG	10824	0	0	9961
intron_variant	CCT	C	A	0	14	false	false	transversion	non-CpG	15000	0	0	9961
intron_variant	CCT	C	A	0	14	false	false	transversion	non-CpG	15308	0	0	9961
intron_variant	CCT	C	A	0	14	false	false	transversion	non-CpG	17296	0	0	9961
intron_variant	CCT	C	A	0	14	false	false	transversion	non-CpG	20000	0	0	9961
intron_variant	CCT	C	A	0	14	false	false	transversion	non-CpG	25000	0	0	9961
intron_variant	CCT	C	A	0	14	false	false	transversion	non-CpG	30000	0	0	9961
intron_variant	CCT	C	A	0	14	false	false	transversion	non-CpG	35000	0	0	9961
intron_variant	CCT	C	A	0	14	false	false	transversion	non-CpG	40000	2	2	9961
intron_variant	CCT	C	A	0	14	false	false	transversion	non-CpG	45000	2	2	9961
intron_variant	CCT	C	A	0	14	false	false	transversion	non-CpG	50000	2	2	9961
intron_variant	CCT	C	A	0	14	false	false	transversion	non-CpG	55000	1	2	9961
intron_variant	CCT	C	A	0	14	false	false	transversion	non-CpG	56885	1	2	9961
intron_variant	CCT	C	A	0	14	false	false	transversion	non-CpG	60000	1	2	9961
intron_variant	CCT	C	A	0	14	false	false	transversion	non-CpG	65000	1	2	9961
intron_variant	CCT	C	A	0	14	false	false	transversion	non-CpG	70000	1	2	9961
intron_variant	CCT	C	A	0	14	false	false	transversion	non-CpG	75000	1	2	9961
intron_variant	CCT	C	A	0	14	false	false	transversion	non-CpG	80000	1	2	9961
intron_variant	CCT	C	A	0	14	false	false	transversion	non-CpG	85000	1	2	9961
intron_variant	CCT	C	A	0	14	false	false	transversion	non-CpG	90000	1	2	9961
intron_variant	CCT	C	A	0	14	false	false	transversion	non-CpG	95000	1	2	9961
intron_variant	CCT	C	A	0	14	false	false	transversion	non-CpG	100000	1	2	9961
intron_variant	CCT	C	A	0	14	false	false	transversion	non-CpG	110000	0	2	9961
intron_variant	CCT	C	A	0	14	false	false	transversion	non-CpG	120000	0	2	9961
intron_variant	CCT	C	A	0	14	false	false	transversion	non-CpG	125748	0	2	9961
intron_variant	CCT	C	A	0	15	false	false	transversion	non-CpG	10	0	0	10546
intron_variant	CCT	C	A	0	15	false	false	transversion	non-CpG	20	1	1	10546
intron_variant	CCT	C	A	0	15	false	false	transversion	non-CpG	50	0	1	10546
intron_variant	CCT	C	A	0	15	false	false	transversion	non-CpG	100	0	1	10546
intron_variant	CCT	C	A	0	15	false	false	transversion	non-CpG	200	0	1	10546
intron_variant	CCT	C	A	0	15	false	false	transversion	non-CpG	500	0	1	10546
intron_variant	CCT	C	A	0	15	false	false	transversion	non-CpG	1000	1	2	10546
intron_variant	CCT	C	A	0	15	false	false	transversion	non-CpG	2000	0	2	10546
intron_variant	CCT	C	A	0	15	false	false	transversion	non-CpG	3070	0	2	10546
intron_variant	CCT	C	A	0	15	false	false	transversion	non-CpG	5000	0	2	10546
intron_variant	CCT	C	A	0	15	false	false	transversion	non-CpG	5040	0	2	10546
intron_variant	CCT	C	A	0	15	false	false	transversion	non-CpG	8128	0	2	10546
intron_variant	CCT	C	A	0	15	false	false	transversion	non-CpG	9197	0	2	10546
intron_variant	CCT	C	A	0	15	false	false	transversion	non-CpG	10000	0	2	10546
intron_variant	CCT	C	A	0	15	false	false	transversion	non-CpG	10824	0	2	10546
intron_variant	CCT	C	A	0	15	false	false	transversion	non-CpG	15000	0	2	10546
intron_variant	CCT	C	A	0	15	false	false	transversion	non-CpG	15308	0	2	10546
intron_variant	CCT	C	A	0	15	false	false	transversion	non-CpG	17296	1	3	10546
intron_variant	CCT	C	A	0	15	false	false	transversion	non-CpG	20000	2	4	10546
intron_variant	CCT	C	A	0	15	false	false	transversion	non-CpG	25000	6	8	10546
intron_variant	CCT	C	A	0	15	false	false	transversion	non-CpG	30000	7	10	10546
intron_variant	CCT	C	A	0	15	false	false	transversion	non-CpG	35000	8	11	10546
intron_variant	CCT	C	A	0	15	false	false	transversion	non-CpG	40000	8	12	10546
intron_variant	CCT	C	A	0	15	false	false	transversion	non-CpG	45000	8	12	10546
intron_variant	CCT	C	A	0	15	false	false	transversion	non-CpG	50000	8	12	10546
intron_variant	CCT	C	A	0	15	false	false	transversion	non-CpG	55000	8	12	10546
intron_variant	CCT	C	A	0	15	false	false	transversion	non-CpG	56885	8	12	10546
intron_variant	CCT	C	A	0	15	false	false	transversion	non-CpG	60000	7	12	10546
intron_variant	CCT	C	A	0	15	false	false	transversion	non-CpG	65000	7	12	10546
intron_variant	CCT	C	A	0	15	false	false	transversion	non-CpG	70000	8	13	10546
intron_variant	CCT	C	A	0	15	false	false	transversion	non-CpG	75000	7	13	10546
intron_variant	CCT	C	A	0	15	false	false	transversion	non-CpG	80000	7	14	10546
intron_variant	CCT	C	A	0	15	false	false	transversion	non-CpG	85000	7	14	10546
intron_variant	CCT	C	A	0	15	false	false	transversion	non-CpG	90000	8	15	10546
intron_variant	CCT	C	A	0	15	false	false	transversion	non-CpG	95000	8	15	10546
intron_variant	CCT	C	A	0	15	false	false	transversion	non-CpG	100000	10	17	10546
intron_variant	CCT	C	A	0	15	false	false	transversion	non-CpG	110000	8	19	10546
intron_variant	CCT	C	A	0	15	false	false	transversion	non-CpG	120000	9	21	10546
intron_variant	CCT	C	A	0	15	false	false	transversion	non-CpG	125748	9	21	10546
intron_variant	CCT	C	A	0	16	false	false	transversion	non-CpG	10	0	0	11279
intron_variant	CCT	C	A	0	16	false	false	transversion	non-CpG	20	0	0	11279
intron_variant	CCT	C	A	0	16	false	false	transversion	non-CpG	50	0	0	11279
intron_variant	CCT	C	A	0	16	false	false	transversion	non-CpG	100	0	0	11279
intron_variant	CCT	C	A	0	16	false	false	transversion	non-CpG	200	0	1	11279
intron_variant	CCT	C	A	0	16	false	false	transversion	non-CpG	500	1	2	11279
intron_variant	CCT	C	A	0	16	false	false	transversion	non-CpG	1000	2	4	11279
intron_variant	CCT	C	A	0	16	false	false	transversion	non-CpG	2000	2	4	11279
intron_variant	CCT	C	A	0	16	false	false	transversion	non-CpG	3070	1	6	11279
intron_variant	CCT	C	A	0	16	false	false	transversion	non-CpG	5000	2	7	11279
intron_variant	CCT	C	A	0	16	false	false	transversion	non-CpG	5040	2	7	11279
intron_variant	CCT	C	A	0	16	false	false	transversion	non-CpG	8128	4	10	11279
intron_variant	CCT	C	A	0	16	false	false	transversion	non-CpG	9197	4	10	11279
intron_variant	CCT	C	A	0	16	false	false	transversion	non-CpG	10000	3	11	11279
intron_variant	CCT	C	A	0	16	false	false	transversion	non-CpG	10824	4	12	11279
intron_variant	CCT	C	A	0	16	false	false	transversion	non-CpG	15000	9	18	11279
intron_variant	CCT	C	A	0	16	false	false	transversion	non-CpG	15308	9	18	11279
intron_variant	CCT	C	A	0	16	false	false	transversion	non-CpG	17296	10	19	11279
intron_variant	CCT	C	A	0	16	false	false	transversion	non-CpG	20000	10	21	11279
intron_variant	CCT	C	A	0	16	false	false	transversion	non-CpG	25000	12	24	11279
intron_variant	CCT	C	A	0	16	false	false	transversion	non-CpG	30000	15	27	11279
intron_variant	CCT	C	A	0	16	false	false	transversion	non-CpG	35000	13	29	11279
intron_variant	CCT	C	A	0	16	false	false	transversion	non-CpG	40000	16	32	11279
intron_variant	CCT	C	A	0	16	false	false	transversion	non-CpG	45000	17	33	11279
intron_variant	CCT	C	A	0	16	false	false	transversion	non-CpG	50000	17	34	11279
intron_variant	CCT	C	A	0	16	false	false	transversion	non-CpG	55000	18	36	11279
intron_variant	CCT	C	A	0	16	false	false	transversion	non-CpG	56885	17	36	11279
intron_variant	CCT	C	A	0	16	false	false	transversion	non-CpG	60000	17	37	11279
intron_variant	CCT	C	A	0	16	false	false	transversion	non-CpG	65000	18	39	11279
intron_variant	CCT	C	A	0	16	false	false	transversion	non-CpG	70000	18	42	11279
intron_variant	CCT	C	A	0	16	false	false	transversion	non-CpG	75000	19	44	11279
intron_variant	CCT	C	A	0	16	false	false	transversion	non-CpG	80000	21	47	11279
intron_variant	CCT	C	A	0	16	false	false	transversion	non-CpG	85000	23	49	11279
intron_variant	CCT	C	A	0	16	false	false	transversion	non-CpG	90000	22	50	11279
intron_variant	CCT	C	A	0	16	false	false	transversion	non-CpG	95000	23	51	11279
intron_variant	CCT	C	A	0	16	false	false	transversion	non-CpG	100000	23	53	11279
intron_variant	CCT	C	A	0	16	false	false	transversion	non-CpG	110000	26	57	11279
intron_variant	CCT	C	A	0	16	false	false	transversion	non-CpG	120000	27	59	11279
intron_variant	CCT	C	A	0	16	false	false	transversion	non-CpG	125748	27	61	11279
intron_variant	CCT	C	A	0	17	false	false	transversion	non-CpG	10	0	0	11834
intron_variant	CCT	C	A	0	17	false	false	transversion	non-CpG	20	1	1	11834
intron_variant	CCT	C	A	0	17	false	false	transversion	non-CpG	50	1	1	11834
intron_variant	CCT	C	A	0	17	false	false	transversion	non-CpG	100	1	1	11834
intron_variant	CCT	C	A	0	17	false	false	transversion	non-CpG	200	2	2	11834
intron_variant	CCT	C	A	0	17	false	false	transversion	non-CpG	500	1	3	11834
intron_variant	CCT	C	A	0	17	false	false	transversion	non-CpG	1000	2	5	11834
intron_variant	CCT	C	A	0	17	false	false	transversion	non-CpG	2000	5	8	11834
intron_variant	CCT	C	A	0	17	false	false	transversion	non-CpG	3070	8	12	11834
intron_variant	CCT	C	A	0	17	false	false	transversion	non-CpG	5000	10	16	11834
intron_variant	CCT	C	A	0	17	false	false	transversion	non-CpG	5040	10	16	11834
intron_variant	CCT	C	A	0	17	false	false	transversion	non-CpG	8128	11	21	11834
intron_variant	CCT	C	A	0	17	false	false	transversion	non-CpG	9197	14	24	11834
intron_variant	CCT	C	A	0	17	false	false	transversion	non-CpG	10000	14	24	11834
intron_variant	CCT	C	A	0	17	false	false	transversion	non-CpG	10824	14	24	11834
intron_variant	CCT	C	A	0	17	false	false	transversion	non-CpG	15000	21	32	11834
intron_variant	CCT	C	A	0	17	false	false	transversion	non-CpG	15308	21	32	11834
intron_variant	CCT	C	A	0	17	false	false	transversion	non-CpG	17296	20	32	11834
intron_variant	CCT	C	A	0	17	false	false	transversion	non-CpG	20000	20	34	11834
intron_variant	CCT	C	A	0	17	false	false	transversion	non-CpG	25000	24	40	11834
intron_variant	CCT	C	A	0	17	false	false	transversion	non-CpG	30000	29	47	11834
intron_variant	CCT	C	A	0	17	false	false	transversion	non-CpG	35000	28	51	11834
intron_variant	CCT	C	A	0	17	false	false	transversion	non-CpG	40000	32	56	11834
intron_variant	CCT	C	A	0	17	false	false	transversion	non-CpG	45000	33	58	11834
intron_variant	CCT	C	A	0	17	false	false	transversion	non-CpG	50000	35	60	11834
intron_variant	CCT	C	A	0	17	false	false	transversion	non-CpG	55000	33	61	11834
intron_variant	CCT	C	A	0	17	false	false	transversion	non-CpG	56885	36	65	11834
intron_variant	CCT	C	A	0	17	false	false	transversion	non-CpG	60000	35	66	11834
intron_variant	CCT	C	A	0	17	false	false	transversion	non-CpG	65000	38	69	11834
intron_variant	CCT	C	A	0	17	false	false	transversion	non-CpG	70000	34	71	11834
intron_variant	CCT	C	A	0	17	false	false	transversion	non-CpG	75000	35	74	11834
intron_variant	CCT	C	A	0	17	false	false	transversion	non-CpG	80000	35	76	11834
intron_variant	CCT	C	A	0	17	false	false	transversion	non-CpG	85000	36	79	11834
intron_variant	CCT	C	A	0	17	false	false	transversion	non-CpG	90000	37	82	11834
intron_variant	CCT	C	A	0	17	false	false	transversion	non-CpG	95000	39	86	11834
intron_variant	CCT	C	A	0	17	false	false	transversion	non-CpG	100000	41	90	11834
intron_variant	CCT	C	A	0	17	false	false	transversion	non-CpG	110000	43	94	11834
intron_variant	CCT	C	A	0	17	false	false	transversion	non-CpG	120000	43	96	11834
intron_variant	CCT	C	A	0	17	false	false	transversion	non-CpG	125748	47	100	11834
intron_variant	CCT	C	A	0	18	false	false	transversion	non-CpG	10	1	2	12415
intron_variant	CCT	C	A	0	18	false	false	transversion	non-CpG	20	0	2	12415
intron_variant	CCT	C	A	0	18	false	false	transversion	non-CpG	50	0	2	12415
intron_variant	CCT	C	A	0	18	false	false	transversion	non-CpG	100	1	3	12415
intron_variant	CCT	C	A	0	18	false	false	transversion	non-CpG	200	1	3	12415
intron_variant	CCT	C	A	0	18	false	false	transversion	non-CpG	500	2	5	12415
intron_variant	CCT	C	A	0	18	false	false	transversion	non-CpG	1000	3	8	12415
intron_variant	CCT	C	A	0	18	false	false	transversion	non-CpG	2000	5	11	12415
intron_variant	CCT	C	A	0	18	false	false	transversion	non-CpG	3070	8	16	12415
intron_variant	CCT	C	A	0	18	false	false	transversion	non-CpG	5000	10	21	12415
intron_variant	CCT	C	A	0	18	false	false	transversion	non-CpG	5040	10	21	12415
intron_variant	CCT	C	A	0	18	false	false	transversion	non-CpG	8128	18	30	12415
intron_variant	CCT	C	A	0	18	false	false	transversion	non-CpG	9197	20	33	12415
intron_variant	CCT	C	A	0	18	false	false	transversion	non-CpG	10000	21	34	12415
intron_variant	CCT	C	A	0	18	false	false	transversion	non-CpG	10824	24	37	12415
intron_variant	CCT	C	A	0	18	false	false	transversion	non-CpG	15000	30	45	12415
intron_variant	CCT	C	A	0	18	false	false	transversion	non-CpG	15308	30	45	12415
intron_variant	CCT	C	A	0	18	false	false	transversion	non-CpG	17296	36	52	12415
intron_variant	CCT	C	A	0	18	false	false	transversion	non-CpG	20000	39	59	12415
intron_variant	CCT	C	A	0	18	false	false	transversion	non-CpG	25000	41	65	12415
intron_variant	CCT	C	A	0	18	false	false	transversion	non-CpG	30000	44	70	12415
intron_variant	CCT	C	A	0	18	false	false	transversion	non-CpG	35000	44	74	12415
intron_variant	CCT	C	A	0	18	false	false	transversion	non-CpG	40000	50	82	12415
intron_variant	CCT	C	A	0	18	false	false	transversion	non-CpG	45000	56	92	12415
intron_variant	CCT	C	A	0	18	false	false	transversion	non-CpG	50000	59	96	12415
intron_variant	CCT	C	A	0	18	false	false	transversion	non-CpG	55000	65	102	12415
intron_variant	CCT	C	A	0	18	false	false	transversion	non-CpG	56885	65	103	12415
intron_variant	CCT	C	A	0	18	false	false	transversion	non-CpG	60000	65	105	12415
intron_variant	CCT	C	A	0	18	false	false	transversion	non-CpG	65000	64	108	12415
intron_variant	CCT	C	A	0	18	false	false	transversion	non-CpG	70000	63	111	12415
intron_variant	CCT	C	A	0	18	false	false	transversion	non-CpG	75000	64	116	12415
intron_variant	CCT	C	A	0	18	false	false	transversion	non-CpG	80000	67	120	12415
intron_variant	CCT	C	A	0	18	false	false	transversion	non-CpG	85000	66	124	12415
intron_variant	CCT	C	A	0	18	false	false	transversion	non-CpG	90000	65	127	12415
intron_variant	CCT	C	A	0	18	false	false	transversion	non-CpG	95000	67	131	12415
intron_variant	CCT	C	A	0	18	false	false	transversion	non-CpG	100000	70	135	12415
intron_variant	CCT	C	A	0	18	false	false	transversion	non-CpG	110000	69	141	12415
intron_variant	CCT	C	A	0	18	false	false	transversion	non-CpG	120000	69	145	12415
intron_variant	CCT	C	A	0	18	false	false	transversion	non-CpG	125748	68	148	12415
intron_variant	CCT	C	A	0	19	false	false	transversion	non-CpG	10	1	2	13035
intron_variant	CCT	C	A	0	19	false	false	transversion	non-CpG	20	1	2	13035
intron_variant	CCT	C	A	0	19	false	false	transversion	non-CpG	50	0	2	13035
intron_variant	CCT	C	A	0	19	false	false	transversion	non-CpG	100	1	3	13035
intron_variant	CCT	C	A	0	19	false	false	transversion	non-CpG	200	1	3	13035
intron_variant	CCT	C	A	0	19	false	false	transversion	non-CpG	500	4	7	13035
intron_variant	CCT	C	A	0	19	false	false	transversion	non-CpG	1000	8	13	13035
intron_variant	CCT	C	A	0	19	false	false	transversion	non-CpG	2000	7	18	13035
intron_variant	CCT	C	A	0	19	false	false	transversion	non-CpG	3070	6	19	13035
intron_variant	CCT	C	A	0	19	false	false	transversion	non-CpG	5000	12	28	13035
intron_variant	CCT	C	A	0	19	false	false	transversion	non-CpG	5040	12	28	13035
intron_variant	CCT	C	A	0	19	false	false	transversion	non-CpG	8128	18	37	13035
intron_variant	CCT	C	A	0	19	false	false	transversion	non-CpG	9197	20	41	13035
intron_variant	CCT	C	A	0	19	false	false	transversion	non-CpG	10000	21	43	13035
intron_variant	CCT	C	A	0	19	false	false	transversion	non-CpG	10824	21	44	13035
intron_variant	CCT	C	A	0	19	false	false	transversion	non-CpG	15000	32	57	13035
intron_variant	CCT	C	A	0	19	false	false	transversion	non-CpG	15308	32	57	13035
intron_variant	CCT	C	A	0	19	false	false	transversion	non-CpG	17296	40	65	13035
intron_variant	CCT	C	A	0	19	false	false	transversion	non-CpG	20000	41	69	13035
intron_variant	CCT	C	A	0	19	false	false	transversion	non-CpG	25000	41	74	13035
intron_variant	CCT	C	A	0	19	false	false	transversion	non-CpG	30000	45	81	13035
intron_variant	CCT	C	A	0	19	false	false	transversion	non-CpG	35000	49	88	13035
intron_variant	CCT	C	A	0	19	false	false	transversion	non-CpG	40000	49	93	13035
intron_variant	CCT	C	A	0	19	false	false	transversion	non-CpG	45000	54	101	13035
intron_variant	CCT	C	A	0	19	false	false	transversion	non-CpG	50000	63	112	13035
intron_variant	CCT	C	A	0	19	false	false	transversion	non-CpG	55000	63	114	13035
intron_variant	CCT	C	A	0	19	false	false	transversion	non-CpG	56885	60	116	13035
intron_variant	CCT	C	A	0	19	false	false	transversion	non-CpG	60000	63	123	13035
intron_variant	CCT	C	A	0	19	false	false	transversion	non-CpG	65000	69	131	13035
intron_variant	CCT	C	A	0	19	false	false	transversion	non-CpG	70000	74	137	13035
intron_variant	CCT	C	A	0	19	false	false	transversion	non-CpG	75000	79	143	13035
intron_variant	CCT	C	A	0	19	false	false	transversion	non-CpG	80000	84	152	13035
intron_variant	CCT	C	A	0	19	false	false	transversion	non-CpG	85000	88	157	13035
intron_variant	CCT	C	A	0	19	false	false	transversion	non-CpG	90000	93	166	13035
intron_variant	CCT	C	A	0	19	false	false	transversion	non-CpG	95000	92	167	13035
intron_variant	CCT	C	A	0	19	false	false	transversion	non-CpG	100000	97	173	13035
intron_variant	CCT	C	A	0	19	false	false	transversion	non-CpG	110000	103	187	13035
intron_variant	CCT	C	A	0	19	false	false	transversion	non-CpG	120000	100	193	13035
intron_variant	CCT	C	A	0	19	false	false	transversion	non-CpG	125748	102	200	13035
intron_variant	CCT	C	A	0	20	false	false	transversion	non-CpG	10	0	1	13471
intron_variant	CCT	C	A	0	20	false	false	transversion	non-CpG	20	0	1	13471
intron_variant	CCT	C	A	0	20	false	false	transversion	non-CpG	50	1	2	13471
intron_variant	CCT	C	A	0	20	false	false	transversion	non-CpG	100	1	3	13471
intron_variant	CCT	C	A	0	20	false	false	transversion	non-CpG	200	2	5	13471
intron_variant	CCT	C	A	0	20	false	false	transversion	non-CpG	500	4	8	13471
intron_variant	CCT	C	A	0	20	false	false	transversion	non-CpG	1000	5	11	13471
intron_variant	CCT	C	A	0	20	false	false	transversion	non-CpG	2000	10	18	13471
intron_variant	CCT	C	A	0	20	false	false	transversion	non-CpG	3070	18	27	13471
intron_variant	CCT	C	A	0	20	false	false	transversion	non-CpG	5000	28	41	13471
intron_variant	CCT	C	A	0	20	false	false	transversion	non-CpG	5040	28	41	13471
intron_variant	CCT	C	A	0	20	false	false	transversion	non-CpG	8128	31	53	13471
intron_variant	CCT	C	A	0	20	false	false	transversion	non-CpG	9197	34	59	13471
intron_variant	CCT	C	A	0	20	false	false	transversion	non-CpG	10000	34	61	13471
intron_variant	CCT	C	A	0	20	false	false	transversion	non-CpG	10824	36	63	13471
intron_variant	CCT	C	A	0	20	false	false	transversion	non-CpG	15000	47	80	13471
intron_variant	CCT	C	A	0	20	false	false	transversion	non-CpG	15308	48	81	13471
intron_variant	CCT	C	A	0	20	false	false	transversion	non-CpG	17296	53	87	13471
intron_variant	CCT	C	A	0	20	false	false	transversion	non-CpG	20000	57	94	13471
intron_variant	CCT	C	A	0	20	false	false	transversion	non-CpG	25000	60	100	13471
intron_variant	CCT	C	A	0	20	false	false	transversion	non-CpG	30000	72	117	13471
intron_variant	CCT	C	A	0	20	false	false	transversion	non-CpG	35000	74	127	13471
intron_variant	CCT	C	A	0	20	false	false	transversion	non-CpG	40000	86	141	13471
intron_variant	CCT	C	A	0	20	false	false	transversion	non-CpG	45000	90	150	13471
intron_variant	CCT	C	A	0	20	false	false	transversion	non-CpG	50000	99	162	13471
intron_variant	CCT	C	A	0	20	false	false	transversion	non-CpG	55000	103	170	13471
intron_variant	CCT	C	A	0	20	false	false	transversion	non-CpG	56885	102	171	13471
intron_variant	CCT	C	A	0	20	false	false	transversion	non-CpG	60000	104	174	13471
intron_variant	CCT	C	A	0	20	false	false	transversion	non-CpG	65000	110	184	13471
intron_variant	CCT	C	A	0	20	false	false	transversion	non-CpG	70000	109	189	13471
intron_variant	CCT	C	A	0	20	false	false	transversion	non-CpG	75000	112	196	13471
intron_variant	CCT	C	A	0	20	false	false	transversion	non-CpG	80000	110	199	13471
intron_variant	CCT	C	A	0	20	false	false	transversion	non-CpG	85000	112	203	13471
intron_variant	CCT	C	A	0	20	false	false	transversion	non-CpG	90000	118	211	13471
intron_variant	CCT	C	A	0	20	false	false	transversion	non-CpG	95000	120	217	13471
intron_variant	CCT	C	A	0	20	false	false	transversion	non-CpG	100000	124	226	13471
intron_variant	CCT	C	A	0	20	false	false	transversion	non-CpG	110000	132	241	13471
intron_variant	CCT	C	A	0	20	false	false	transversion	non-CpG	120000	135	251	13471
intron_variant	CCT	C	A	0	20	false	false	transversion	non-CpG	125748	131	252	13471
intron_variant	CCT	C	A	0	21	false	false	transversion	non-CpG	10	0	2	13838
intron_variant	CCT	C	A	0	21	false	false	transversion	non-CpG	20	0	2	13838
intron_variant	CCT	C	A	0	21	false	false	transversion	non-CpG	50	1	3	13838
intron_variant	CCT	C	A	0	21	false	false	transversion	non-CpG	100	2	4	13838
intron_variant	CCT	C	A	0	21	false	false	transversion	non-CpG	200	3	5	13838
intron_variant	CCT	C	A	0	21	false	false	transversion	non-CpG	500	9	11	13838
intron_variant	CCT	C	A	0	21	false	false	transversion	non-CpG	1000	10	16	13838
intron_variant	CCT	C	A	0	21	false	false	transversion	non-CpG	2000	13	26	13838
intron_variant	CCT	C	A	0	21	false	false	transversion	non-CpG	3070	15	30	13838
intron_variant	CCT	C	A	0	21	false	false	transversion	non-CpG	5000	24	40	13838
intron_variant	CCT	C	A	0	21	false	false	transversion	non-CpG	5040	24	40	13838
intron_variant	CCT	C	A	0	21	false	false	transversion	non-CpG	8128	36	56	13838
intron_variant	CCT	C	A	0	21	false	false	transversion	non-CpG	9197	36	57	13838
intron_variant	CCT	C	A	0	21	false	false	transversion	non-CpG	10000	37	60	13838
intron_variant	CCT	C	A	0	21	false	false	transversion	non-CpG	10824	39	64	13838
intron_variant	CCT	C	A	0	21	false	false	transversion	non-CpG	15000	48	79	13838
intron_variant	CCT	C	A	0	21	false	false	transversion	non-CpG	15308	46	79	13838
intron_variant	CCT	C	A	0	21	false	false	transversion	non-CpG	17296	49	83	13838
intron_variant	CCT	C	A	0	21	false	false	transversion	non-CpG	20000	55	94	13838
intron_variant	CCT	C	A	0	21	false	false	transversion	non-CpG	25000	65	105	13838
intron_variant	CCT	C	A	0	21	false	false	transversion	non-CpG	30000	74	126	13838
intron_variant	CCT	C	A	0	21	false	false	transversion	non-CpG	35000	73	136	13838
intron_variant	CCT	C	A	0	21	false	false	transversion	non-CpG	40000	80	149	13838
intron_variant	CCT	C	A	0	21	false	false	transversion	non-CpG	45000	80	155	13838
intron_variant	CCT	C	A	0	21	false	false	transversion	non-CpG	50000	81	165	13838
intron_variant	CCT	C	A	0	21	false	false	transversion	non-CpG	55000	90	180	13838
intron_variant	CCT	C	A	0	21	false	false	transversion	non-CpG	56885	92	184	13838
intron_variant	CCT	C	A	0	21	false	false	transversion	non-CpG	60000	95	187	13838
intron_variant	CCT	C	A	0	21	false	false	transversion	non-CpG	65000	107	202	13838
intron_variant	CCT	C	A	0	21	false	false	transversion	non-CpG	70000	110	210	13838
intron_variant	CCT	C	A	0	21	false	false	transversion	non-CpG	75000	119	221	13838
intron_variant	CCT	C	A	0	21	false	false	transversion	non-CpG	80000	123	233	13838
intron_variant	CCT	C	A	0	21	false	false	transversion	non-CpG	85000	135	246	13838
intron_variant	CCT	C	A	0	21	false	false	transversion	non-CpG	90000	139	258	13838
intron_variant	CCT	C	A	0	21	false	false	transversion	non-CpG	95000	140	262	13838
intron_variant	CCT	C	A	0	21	false	false	transversion	non-CpG	100000	148	273	13838
intron_variant	CCT	C	A	0	21	false	false	transversion	non-CpG	110000	153	288	13838
intron_variant	CCT	C	A	0	21	false	false	transversion	non-CpG	120000	162	307	13838
intron_variant	CCT	C	A	0	21	false	false	transversion	non-CpG	125748	160	309	13838
intron_variant	CCT	C	A	0	22	false	false	transversion	non-CpG	10	0	2	14243
intron_variant	CCT	C	A	0	22	false	false	transversion	non-CpG	20	1	3	14243
intron_variant	CCT	C	A	0	22	false	false	transversion	non-CpG	50	2	4	14243
intron_variant	CCT	C	A	0	22	false	false	transversion	non-CpG	100	1	4	14243
intron_variant	CCT	C	A	0	22	false	false	transversion	non-CpG	200	3	6	14243
intron_variant	CCT	C	A	0	22	false	false	transversion	non-CpG	500	11	15	14243
intron_variant	CCT	C	A	0	22	false	false	transversion	non-CpG	1000	11	19	14243
intron_variant	CCT	C	A	0	22	false	false	transversion	non-CpG	2000	16	26	14243
intron_variant	CCT	C	A	0	22	false	false	transversion	non-CpG	3070	19	32	14243
intron_variant	CCT	C	A	0	22	false	false	transversion	non-CpG	5000	27	42	14243
intron_variant	CCT	C	A	0	22	false	false	transversion	non-CpG	5040	27	43	14243
intron_variant	CCT	C	A	0	22	false	false	transversion	non-CpG	8128	35	56	14243
intron_variant	CCT	C	A	0	22	false	false	transversion	non-CpG	9197	37	59	14243
intron_variant	CCT	C	A	0	22	false	false	transversion	non-CpG	10000	36	62	14243
intron_variant	CCT	C	A	0	22	false	false	transversion	non-CpG	10824	37	63	14243
intron_variant	CCT	C	A	0	22	false	false	transversion	non-CpG	15000	40	72	14243
intron_variant	CCT	C	A	0	22	false	false	transversion	non-CpG	15308	40	72	14243
intron_variant	CCT	C	A	0	22	false	false	transversion	non-CpG	17296	50	84	14243
intron_variant	CCT	C	A	0	22	false	false	transversion	non-CpG	20000	59	94	14243
intron_variant	CCT	C	A	0	22	false	false	transversion	non-CpG	25000	78	119	14243
intron_variant	CCT	C	A	0	22	false	false	transversion	non-CpG	30000	84	130	14243
intron_variant	CCT	C	A	0	22	false	false	transversion	non-CpG	35000	94	144	14243
intron_variant	CCT	C	A	0	22	false	false	transversion	non-CpG	40000	100	159	14243
intron_variant	CCT	C	A	0	22	false	false	transversion	non-CpG	45000	101	166	14243
intron_variant	CCT	C	A	0	22	false	false	transversion	non-CpG	50000	101	171	14243
intron_variant	CCT	C	A	0	22	false	false	transversion	non-CpG	55000	106	180	14243
intron_variant	CCT	C	A	0	22	false	false	transversion	non-CpG	56885	108	183	14243
intron_variant	CCT	C	A	0	22	false	false	transversion	non-CpG	60000	109	188	14243
intron_variant	CCT	C	A	0	22	false	false	transversion	non-CpG	65000	110	194	14243
intron_variant	CCT	C	A	0	22	false	false	transversion	non-CpG	70000	115	204	14243
intron_variant	CCT	C	A	0	22	false	false	transversion	non-CpG	75000	120	212	14243
intron_variant	CCT	C	A	0	22	false	false	transversion	non-CpG	80000	129	225	14243
intron_variant	CCT	C	A	0	22	false	false	transversion	non-CpG	85000	131	234	14243
intron_variant	CCT	C	A	0	22	false	false	transversion	non-CpG	90000	132	243	14243
intron_variant	CCT	C	A	0	22	false	false	transversion	non-CpG	95000	138	252	14243
intron_variant	CCT	C	A	0	22	false	false	transversion	non-CpG	100000	147	264	14243
intron_variant	CCT	C	A	0	22	false	false	transversion	non-CpG	110000	146	273	14243
intron_variant	CCT	C	A	0	22	false	false	transversion	non-CpG	120000	150	285	14243
intron_variant	CCT	C	A	0	22	false	false	transversion	non-CpG	125748	153	295	14243
intron_variant	CCT	C	A	0	23	false	false	transversion	non-CpG	10	1	3	14715
intron_variant	CCT	C	A	0	23	false	false	transversion	non-CpG	20	1	3	14715
intron_variant	CCT	C	A	0	23	false	false	transversion	non-CpG	50	3	5	14715
intron_variant	CCT	C	A	0	23	false	false	transversion	non-CpG	100	7	9	14715
intron_variant	CCT	C	A	0	23	false	false	transversion	non-CpG	200	7	12	14715
intron_variant	CCT	C	A	0	23	false	false	transversion	non-CpG	500	9	17	14715
intron_variant	CCT	C	A	0	23	false	false	transversion	non-CpG	1000	11	21	14715
intron_variant	CCT	C	A	0	23	false	false	transversion	non-CpG	2000	16	27	14715
intron_variant	CCT	C	A	0	23	false	false	transversion	non-CpG	3070	15	29	14715
intron_variant	CCT	C	A	0	23	false	false	transversion	non-CpG	5000	22	39	14715
intron_variant	CCT	C	A	0	23	false	false	transversion	non-CpG	5040	22	39	14715
intron_variant	CCT	C	A	0	23	false	false	transversion	non-CpG	8128	33	54	14715
intron_variant	CCT	C	A	0	23	false	false	transversion	non-CpG	9197	32	56	14715
intron_variant	CCT	C	A	0	23	false	false	transversion	non-CpG	10000	39	64	14715
intron_variant	CCT	C	A	0	23	false	false	transversion	non-CpG	10824	42	69	14715
intron_variant	CCT	C	A	0	23	false	false	transversion	non-CpG	15000	51	88	14715
intron_variant	CCT	C	A	0	23	false	false	transversion	non-CpG	15308	51	88	14715
intron_variant	CCT	C	A	0	23	false	false	transversion	non-CpG	17296	53	94	14715
intron_variant	CCT	C	A	0	23	false	false	transversion	non-CpG	20000	59	101	14715
intron_variant	CCT	C	A	0	23	false	false	transversion	non-CpG	25000	68	114	14715
intron_variant	CCT	C	A	0	23	false	false	transversion	non-CpG	30000	76	128	14715
intron_variant	CCT	C	A	0	23	false	false	transversion	non-CpG	35000	85	142	14715
intron_variant	CCT	C	A	0	23	false	false	transversion	non-CpG	40000	97	158	14715
intron_variant	CCT	C	A	0	23	false	false	transversion	non-CpG	45000	107	169	14715
intron_variant	CCT	C	A	0	23	false	false	transversion	non-CpG	50000	117	184	14715
intron_variant	CCT	C	A	0	23	false	false	transversion	non-CpG	55000	122	195	14715
intron_variant	CCT	C	A	0	23	false	false	transversion	non-CpG	56885	122	198	14715
intron_variant	CCT	C	A	0	23	false	false	transversion	non-CpG	60000	123	205	14715
intron_variant	CCT	C	A	0	23	false	false	transversion	non-CpG	65000	130	214	14715
intron_variant	CCT	C	A	0	23	false	false	transversion	non-CpG	70000	140	228	14715
intron_variant	CCT	C	A	0	23	false	false	transversion	non-CpG	75000	143	237	14715
intron_variant	CCT	C	A	0	23	false	false	transversion	non-CpG	80000	144	241	14715
intron_variant	CCT	C	A	0	23	false	false	transversion	non-CpG	85000	152	255	14715
intron_variant	CCT	C	A	0	23	false	false	transversion	non-CpG	90000	160	269	14715
intron_variant	CCT	C	A	0	23	false	false	transversion	non-CpG	95000	161	273	14715
intron_variant	CCT	C	A	0	23	false	false	transversion	non-CpG	100000	165	280	14715
intron_variant	CCT	C	A	0	23	false	false	transversion	non-CpG	110000	166	294	14715
intron_variant	CCT	C	A	0	23	false	false	transversion	non-CpG	120000	177	313	14715
intron_variant	CCT	C	A	0	23	false	false	transversion	non-CpG	125748	180	321	14715
intron_variant	CCT	C	A	0	24	false	false	transversion	non-CpG	10	0	2	14872
intron_variant	CCT	C	A	0	24	false	false	transversion	non-CpG	20	1	3	14872
intron_variant	CCT	C	A	0	24	false	false	transversion	non-CpG	50	3	6	14872
intron_variant	CCT	C	A	0	24	false	false	transversion	non-CpG	100	5	9	14872
intron_variant	CCT	C	A	0	24	false	false	transversion	non-CpG	200	7	12	14872
intron_variant	CCT	C	A	0	24	false	false	transversion	non-CpG	500	7	15	14872
intron_variant	CCT	C	A	0	24	false	false	transversion	non-CpG	1000	11	22	14872
intron_variant	CCT	C	A	0	24	false	false	transversion	non-CpG	2000	13	30	14872
intron_variant	CCT	C	A	0	24	false	false	transversion	non-CpG	3070	13	32	14872
intron_variant	CCT	C	A	0	24	false	false	transversion	non-CpG	5000	19	39	14872
intron_variant	CCT	C	A	0	24	false	false	transversion	non-CpG	5040	20	40	14872
intron_variant	CCT	C	A	0	24	false	false	transversion	non-CpG	8128	32	55	14872
intron_variant	CCT	C	A	0	24	false	false	transversion	non-CpG	9197	33	58	14872
intron_variant	CCT	C	A	0	24	false	false	transversion	non-CpG	10000	36	63	14872
intron_variant	CCT	C	A	0	24	false	false	transversion	non-CpG	10824	37	65	14872
intron_variant	CCT	C	A	0	24	false	false	transversion	non-CpG	15000	45	79	14872
intron_variant	CCT	C	A	0	24	false	false	transversion	non-CpG	15308	46	80	14872
intron_variant	CCT	C	A	0	24	false	false	transversion	non-CpG	17296	53	87	14872
intron_variant	CCT	C	A	0	24	false	false	transversion	non-CpG	20000	61	98	14872
intron_variant	CCT	C	A	0	24	false	false	transversion	non-CpG	25000	73	117	14872
intron_variant	CCT	C	A	0	24	false	false	transversion	non-CpG	30000	84	131	14872
intron_variant	CCT	C	A	0	24	false	false	transversion	non-CpG	35000	93	147	14872
intron_variant	CCT	C	A	0	24	false	false	transversion	non-CpG	40000	100	158	14872
intron_variant	CCT	C	A	0	24	false	false	transversion	non-CpG	45000	108	173	14872
intron_variant	CCT	C	A	0	24	false	false	transversion	non-CpG	50000	116	182	14872
intron_variant	CCT	C	A	0	24	false	false	transversion	non-CpG	55000	117	188	14872
intron_variant	CCT	C	A	0	24	false	false	transversion	non-CpG	56885	119	190	14872
intron_variant	CCT	C	A	0	24	false	false	transversion	non-CpG	60000	121	195	14872
intron_variant	CCT	C	A	0	24	false	false	transversion	non-CpG	65000	129	208	14872
intron_variant	CCT	C	A	0	24	false	false	transversion	non-CpG	70000	134	218	14872
intron_variant	CCT	C	A	0	24	false	false	transversion	non-CpG	75000	142	228	14872
intron_variant	CCT	C	A	0	24	false	false	transversion	non-CpG	80000	149	241	14872
intron_variant	CCT	C	A	0	24	false	false	transversion	non-CpG	85000	151	248	14872
intron_variant	CCT	C	A	0	24	false	false	transversion	non-CpG	90000	162	262	14872
intron_variant	CCT	C	A	0	24	false	false	transversion	non-CpG	95000	160	268	14872
intron_variant	CCT	C	A	0	24	false	false	transversion	non-CpG	100000	167	278	14872
intron_variant	CCT	C	A	0	24	false	false	transversion	non-CpG	110000	172	292	14872
intron_variant	CCT	C	A	0	24	false	false	transversion	non-CpG	120000	181	311	14872
intron_variant	CCT	C	A	0	24	false	false	transversion	non-CpG	125748	183	318	14872
intron_variant	CCT	C	A	0	25	false	false	transversion	non-CpG	10	1	5	14906
intron_variant	CCT	C	A	0	25	false	false	transversion	non-CpG	20	2	6	14906
intron_variant	CCT	C	A	0	25	false	false	transversion	non-CpG	50	2	8	14906
intron_variant	CCT	C	A	0	25	false	false	transversion	non-CpG	100	2	8	14906
intron_variant	CCT	C	A	0	25	false	false	transversion	non-CpG	200	4	10	14906
intron_variant	CCT	C	A	0	25	false	false	transversion	non-CpG	500	8	16	14906
intron_variant	CCT	C	A	0	25	false	false	transversion	non-CpG	1000	9	23	14906
intron_variant	CCT	C	A	0	25	false	false	transversion	non-CpG	2000	14	30	14906
intron_variant	CCT	C	A	0	25	false	false	transversion	non-CpG	3070	21	38	14906
intron_variant	CCT	C	A	0	25	false	false	transversion	non-CpG	5000	22	43	14906
intron_variant	CCT	C	A	0	25	false	false	transversion	non-CpG	5040	22	43	14906
intron_variant	CCT	C	A	0	25	false	false	transversion	non-CpG	8128	37	62	14906
intron_variant	CCT	C	A	0	25	false	false	transversion	non-CpG	9197	40	66	14906
intron_variant	CCT	C	A	0	25	false	false	transversion	non-CpG	10000	44	70	14906
intron_variant	CCT	C	A	0	25	false	false	transversion	non-CpG	10824	49	75	14906
intron_variant	CCT	C	A	0	25	false	false	transversion	non-CpG	15000	67	98	14906
intron_variant	CCT	C	A	0	25	false	false	transversion	non-CpG	15308	68	99	14906
intron_variant	CCT	C	A	0	25	false	false	transversion	non-CpG	17296	76	107	14906
intron_variant	CCT	C	A	0	25	false	false	transversion	non-CpG	20000	89	121	14906
intron_variant	CCT	C	A	0	25	false	false	transversion	non-CpG	25000	102	139	14906
intron_variant	CCT	C	A	0	25	false	false	transversion	non-CpG	30000	112	159	14906
intron_variant	CCT	C	A	0	25	false	false	transversion	non-CpG	35000	121	173	14906
intron_variant	CCT	C	A	0	25	false	false	transversion	non-CpG	40000	127	184	14906
intron_variant	CCT	C	A	0	25	false	false	transversion	non-CpG	45000	134	194	14906
intron_variant	CCT	C	A	0	25	false	false	transversion	non-CpG	50000	140	204	14906
intron_variant	CCT	C	A	0	25	false	false	transversion	non-CpG	55000	151	215	14906
intron_variant	CCT	C	A	0	25	false	false	transversion	non-CpG	56885	152	221	14906
intron_variant	CCT	C	A	0	25	false	false	transversion	non-CpG	60000	144	223	14906
intron_variant	CCT	C	A	0	25	false	false	transversion	non-CpG	65000	149	236	14906
intron_variant	CCT	C	A	0	25	false	false	transversion	non-CpG	70000	154	246	14906
intron_variant	CCT	C	A	0	25	false	false	transversion	non-CpG	75000	167	262	14906
intron_variant	CCT	C	A	0	25	false	false	transversion	non-CpG	80000	174	272	14906
intron_variant	CCT	C	A	0	25	false	false	transversion	non-CpG	85000	180	282	14906
intron_variant	CCT	C	A	0	25	false	false	transversion	non-CpG	90000	183	291	14906
intron_variant	CCT	C	A	0	25	false	false	transversion	non-CpG	95000	186	299	14906
intron_variant	CCT	C	A	0	25	false	false	transversion	non-CpG	100000	192	313	14906
intron_variant	CCT	C	A	0	25	false	false	transversion	non-CpG	110000	205	336	14906
intron_variant	CCT	C	A	0	25	false	false	transversion	non-CpG	120000	224	363	14906
intron_variant	CCT	C	A	0	25	false	false	transversion	non-CpG	125748	225	370	14906
intron_variant	CCT	C	A	0	26	false	false	transversion	non-CpG	10	2	4	15180
intron_variant	CCT	C	A	0	26	false	false	transversion	non-CpG	20	3	5	15180
intron_variant	CCT	C	A	0	26	false	false	transversion	non-CpG	50	2	5	15180
intron_variant	CCT	C	A	0	26	false	false	transversion	non-CpG	100	3	7	15180
intron_variant	CCT	C	A	0	26	false	false	transversion	non-CpG	200	2	9	15180
intron_variant	CCT	C	A	0	26	false	false	transversion	non-CpG	500	5	12	15180
intron_variant	CCT	C	A	0	26	false	false	transversion	non-CpG	1000	8	19	15180
intron_variant	CCT	C	A	0	26	false	false	transversion	non-CpG	2000	13	25	15180
intron_variant	CCT	C	A	0	26	false	false	transversion	non-CpG	3070	19	34	15180
intron_variant	CCT	C	A	0	26	false	false	transversion	non-CpG	5000	22	43	15180
intron_variant	CCT	C	A	0	26	false	false	transversion	non-CpG	5040	22	43	15180
intron_variant	CCT	C	A	0	26	false	false	transversion	non-CpG	8128	50	73	15180
intron_variant	CCT	C	A	0	26	false	false	transversion	non-CpG	9197	53	79	15180
intron_variant	CCT	C	A	0	26	false	false	transversion	non-CpG	10000	58	86	15180
intron_variant	CCT	C	A	0	26	false	false	transversion	non-CpG	10824	60	89	15180
intron_variant	CCT	C	A	0	26	false	false	transversion	non-CpG	15000	66	104	15180
intron_variant	CCT	C	A	0	26	false	false	transversion	non-CpG	15308	66	104	15180
intron_variant	CCT	C	A	0	26	false	false	transversion	non-CpG	17296	73	115	15180
intron_variant	CCT	C	A	0	26	false	false	transversion	non-CpG	20000	80	128	15180
intron_variant	CCT	C	A	0	26	false	false	transversion	non-CpG	25000	95	149	15180
intron_variant	CCT	C	A	0	26	false	false	transversion	non-CpG	30000	108	171	15180
intron_variant	CCT	C	A	0	26	false	false	transversion	non-CpG	35000	117	193	15180
intron_variant	CCT	C	A	0	26	false	false	transversion	non-CpG	40000	129	212	15180
intron_variant	CCT	C	A	0	26	false	false	transversion	non-CpG	45000	140	233	15180
intron_variant	CCT	C	A	0	26	false	false	transversion	non-CpG	50000	149	248	15180
intron_variant	CCT	C	A	0	26	false	false	transversion	non-CpG	55000	158	262	15180
intron_variant	CCT	C	A	0	26	false	false	transversion	non-CpG	56885	156	264	15180
intron_variant	CCT	C	A	0	26	false	false	transversion	non-CpG	60000	153	267	15180
intron_variant	CCT	C	A	0	26	false	false	transversion	non-CpG	65000	156	274	15180
intron_variant	CCT	C	A	0	26	false	false	transversion	non-CpG	70000	155	280	15180
intron_variant	CCT	C	A	0	26	false	false	transversion	non-CpG	75000	152	285	15180
intron_variant	CCT	C	A	0	26	false	false	transversion	non-CpG	80000	162	299	15180
intron_variant	CCT	C	A	0	26	false	false	transversion	non-CpG	85000	167	310	15180
intron_variant	CCT	C	A	0	26	false	false	transversion	non-CpG	90000	173	319	15180
intron_variant	CCT	C	A	0	26	false	false	transversion	non-CpG	95000	184	335	15180
intron_variant	CCT	C	A	0	26	false	false	transversion	non-CpG	100000	190	343	15180
intron_variant	CCT	C	A	0	26	false	false	transversion	non-CpG	110000	201	364	15180
intron_variant	CCT	C	A	0	26	false	false	transversion	non-CpG	120000	211	384	15180
intron_variant	CCT	C	A	0	26	false	false	transversion	non-CpG	125748	217	393	15180
intron_variant	CCT	C	A	0	27	false	false	transversion	non-CpG	10	0	3	15184
intron_variant	CCT	C	A	0	27	false	false	transversion	non-CpG	20	2	5	15184
intron_variant	CCT	C	A	0	27	false	false	transversion	non-CpG	50	4	8	15184
intron_variant	CCT	C	A	0	27	false	false	transversion	non-CpG	100	8	12	15184
intron_variant	CCT	C	A	0	27	false	false	transversion	non-CpG	200	7	16	15184
intron_variant	CCT	C	A	0	27	false	false	transversion	non-CpG	500	6	20	15184
intron_variant	CCT	C	A	0	27	false	false	transversion	non-CpG	1000	15	32	15184
intron_variant	CCT	C	A	0	27	false	false	transversion	non-CpG	2000	19	42	15184
intron_variant	CCT	C	A	0	27	false	false	transversion	non-CpG	3070	28	51	15184
intron_variant	CCT	C	A	0	27	false	false	transversion	non-CpG	5000	40	67	15184
intron_variant	CCT	C	A	0	27	false	false	transversion	non-CpG	5040	40	67	15184
intron_variant	CCT	C	A	0	27	false	false	transversion	non-CpG	8128	55	88	15184
intron_variant	CCT	C	A	0	27	false	false	transversion	non-CpG	9197	65	100	15184
intron_variant	CCT	C	A	0	27	false	false	transversion	non-CpG	10000	73	110	15184
intron_variant	CCT	C	A	0	27	false	false	transversion	non-CpG	10824	74	113	15184
intron_variant	CCT	C	A	0	27	false	false	transversion	non-CpG	15000	85	133	15184
intron_variant	CCT	C	A	0	27	false	false	transversion	non-CpG	15308	86	135	15184
intron_variant	CCT	C	A	0	27	false	false	transversion	non-CpG	17296	86	138	15184
intron_variant	CCT	C	A	0	27	false	false	transversion	non-CpG	20000	99	154	15184
intron_variant	CCT	C	A	0	27	false	false	transversion	non-CpG	25000	111	174	15184
intron_variant	CCT	C	A	0	27	false	false	transversion	non-CpG	30000	120	190	15184
intron_variant	CCT	C	A	0	27	false	false	transversion	non-CpG	35000	129	207	15184
intron_variant	CCT	C	A	0	27	false	false	transversion	non-CpG	40000	139	226	15184
intron_variant	CCT	C	A	0	27	false	false	transversion	non-CpG	45000	158	252	15184
intron_variant	CCT	C	A	0	27	false	false	transversion	non-CpG	50000	166	272	15184
intron_variant	CCT	C	A	0	27	false	false	transversion	non-CpG	55000	167	279	15184
intron_variant	CCT	C	A	0	27	false	false	transversion	non-CpG	56885	167	282	15184
intron_variant	CCT	C	A	0	27	false	false	transversion	non-CpG	60000	173	291	15184
intron_variant	CCT	C	A	0	27	false	false	transversion	non-CpG	65000	180	304	15184
intron_variant	CCT	C	A	0	27	false	false	transversion	non-CpG	70000	185	313	15184
intron_variant	CCT	C	A	0	27	false	false	transversion	non-CpG	75000	185	321	15184
intron_variant	CCT	C	A	0	27	false	false	transversion	non-CpG	80000	193	338	15184
intron_variant	CCT	C	A	0	27	false	false	transversion	non-CpG	85000	194	348	15184
intron_variant	CCT	C	A	0	27	false	false	transversion	non-CpG	90000	196	358	15184
intron_variant	CCT	C	A	0	27	false	false	transversion	non-CpG	95000	204	370	15184
intron_variant	CCT	C	A	0	27	false	false	transversion	non-CpG	100000	207	377	15184
intron_variant	CCT	C	A	0	27	false	false	transversion	non-CpG	110000	214	394	15184
intron_variant	CCT	C	A	0	27	false	false	transversion	non-CpG	120000	224	409	15184
intron_variant	CCT	C	A	0	27	false	false	transversion	non-CpG	125748	228	417	15184
intron_variant	CCT	C	A	0	28	false	false	transversion	non-CpG	10	1	3	15197
intron_variant	CCT	C	A	0	28	false	false	transversion	non-CpG	20	3	5	15197
intron_variant	CCT	C	A	0	28	false	false	transversion	non-CpG	50	4	8	15197
intron_variant	CCT	C	A	0	28	false	false	transversion	non-CpG	100	2	9	15197
intron_variant	CCT	C	A	0	28	false	false	transversion	non-CpG	200	6	13	15197
intron_variant	CCT	C	A	0	28	false	false	transversion	non-CpG	500	10	18	15197
intron_variant	CCT	C	A	0	28	false	false	transversion	non-CpG	1000	14	24	15197
intron_variant	CCT	C	A	0	28	false	false	transversion	non-CpG	2000	28	40	15197
intron_variant	CCT	C	A	0	28	false	false	transversion	non-CpG	3070	34	55	15197
intron_variant	CCT	C	A	0	28	false	false	transversion	non-CpG	5000	39	68	15197
intron_variant	CCT	C	A	0	28	false	false	transversion	non-CpG	5040	39	69	15197
intron_variant	CCT	C	A	0	28	false	false	transversion	non-CpG	8128	57	94	15197
intron_variant	CCT	C	A	0	28	false	false	transversion	non-CpG	9197	58	98	15197
intron_variant	CCT	C	A	0	28	false	false	transversion	non-CpG	10000	57	99	15197
intron_variant	CCT	C	A	0	28	false	false	transversion	non-CpG	10824	60	104	15197
intron_variant	CCT	C	A	0	28	false	false	transversion	non-CpG	15000	75	122	15197
intron_variant	CCT	C	A	0	28	false	false	transversion	non-CpG	15308	80	127	15197
intron_variant	CCT	C	A	0	28	false	false	transversion	non-CpG	17296	91	138	15197
intron_variant	CCT	C	A	0	28	false	false	transversion	non-CpG	20000	89	144	15197
intron_variant	CCT	C	A	0	28	false	false	transversion	non-CpG	25000	96	159	15197
intron_variant	CCT	C	A	0	28	false	false	transversion	non-CpG	30000	109	177	15197
intron_variant	CCT	C	A	0	28	false	false	transversion	non-CpG	35000	123	200	15197
intron_variant	CCT	C	A	0	28	false	false	transversion	non-CpG	40000	131	212	15197
intron_variant	CCT	C	A	0	28	false	false	transversion	non-CpG	45000	141	226	15197
intron_variant	CCT	C	A	0	28	false	false	transversion	non-CpG	50000	156	245	15197
intron_variant	CCT	C	A	0	28	false	false	transversion	non-CpG	55000	157	254	15197
intron_variant	CCT	C	A	0	28	false	false	transversion	non-CpG	56885	157	258	15197
intron_variant	CCT	C	A	0	28	false	false	transversion	non-CpG	60000	161	265	15197
intron_variant	CCT	C	A	0	28	false	false	transversion	non-CpG	65000	161	275	15197
intron_variant	CCT	C	A	0	28	false	false	transversion	non-CpG	70000	169	287	15197
intron_variant	CCT	C	A	0	28	false	false	transversion	non-CpG	75000	173	303	15197
intron_variant	CCT	C	A	0	28	false	false	transversion	non-CpG	80000	174	312	15197
intron_variant	CCT	C	A	0	28	false	false	transversion	non-CpG	85000	176	322	15197
intron_variant	CCT	C	A	0	28	false	false	transversion	non-CpG	90000	178	334	15197
intron_variant	CCT	C	A	0	28	false	false	transversion	non-CpG	95000	177	343	15197
intron_variant	CCT	C	A	0	28	false	false	transversion	non-CpG	100000	188	357	15197
intron_variant	CCT	C	A	0	28	false	false	transversion	non-CpG	110000	205	381	15197
intron_variant	CCT	C	A	0	28	false	false	transversion	non-CpG	120000	217	404	15197
intron_variant	CCT	C	A	0	28	false	false	transversion	non-CpG	125748	221	415	15197
intron_variant	CCT	C	A	0	29	false	false	transversion	non-CpG	10	2	5	14850
intron_variant	CCT	C	A	0	29	false	false	transversion	non-CpG	20	2	5	14850
intron_variant	CCT	C	A	0	29	false	false	transversion	non-CpG	50	4	9	14850
intron_variant	CCT	C	A	0	29	false	false	transversion	non-CpG	100	5	11	14850
intron_variant	CCT	C	A	0	29	false	false	transversion	non-CpG	200	6	13	14850
intron_variant	CCT	C	A	0	29	false	false	transversion	non-CpG	500	8	18	14850
intron_variant	CCT	C	A	0	29	false	false	transversion	non-CpG	1000	14	27	14850
intron_variant	CCT	C	A	0	29	false	false	transversion	non-CpG	2000	23	38	14850
intron_variant	CCT	C	A	0	29	false	false	transversion	non-CpG	3070	30	47	14850
intron_variant	CCT	C	A	0	29	false	false	transversion	non-CpG	5000	36	60	14850
intron_variant	CCT	C	A	0	29	false	false	transversion	non-CpG	5040	36	60	14850
intron_variant	CCT	C	A	0	29	false	false	transversion	non-CpG	8128	49	86	14850
intron_variant	CCT	C	A	0	29	false	false	transversion	non-CpG	9197	55	94	14850
intron_variant	CCT	C	A	0	29	false	false	transversion	non-CpG	10000	59	99	14850
intron_variant	CCT	C	A	0	29	false	false	transversion	non-CpG	10824	63	104	14850
intron_variant	CCT	C	A	0	29	false	false	transversion	non-CpG	15000	71	120	14850
intron_variant	CCT	C	A	0	29	false	false	transversion	non-CpG	15308	70	120	14850
intron_variant	CCT	C	A	0	29	false	false	transversion	non-CpG	17296	85	136	14850
intron_variant	CCT	C	A	0	29	false	false	transversion	non-CpG	20000	95	150	14850
intron_variant	CCT	C	A	0	29	false	false	transversion	non-CpG	25000	111	173	14850
intron_variant	CCT	C	A	0	29	false	false	transversion	non-CpG	30000	127	191	14850
intron_variant	CCT	C	A	0	29	false	false	transversion	non-CpG	35000	133	205	14850
intron_variant	CCT	C	A	0	29	false	false	transversion	non-CpG	40000	148	227	14850
intron_variant	CCT	C	A	0	29	false	false	transversion	non-CpG	45000	150	238	14850
intron_variant	CCT	C	A	0	29	false	false	transversion	non-CpG	50000	163	256	14850
intron_variant	CCT	C	A	0	29	false	false	transversion	non-CpG	55000	168	271	14850
intron_variant	CCT	C	A	0	29	false	false	transversion	non-CpG	56885	167	275	14850
intron_variant	CCT	C	A	0	29	false	false	transversion	non-CpG	60000	171	283	14850
intron_variant	CCT	C	A	0	29	false	false	transversion	non-CpG	65000	175	295	14850
intron_variant	CCT	C	A	0	29	false	false	transversion	non-CpG	70000	175	306	14850
intron_variant	CCT	C	A	0	29	false	false	transversion	non-CpG	75000	176	316	14850
intron_variant	CCT	C	A	0	29	false	false	transversion	non-CpG	80000	169	321	14850
intron_variant	CCT	C	A	0	29	false	false	transversion	non-CpG	85000	176	332	14850
intron_variant	CCT	C	A	0	29	false	false	transversion	non-CpG	90000	183	342	14850
intron_variant	CCT	C	A	0	29	false	false	transversion	non-CpG	95000	189	354	14850
intron_variant	CCT	C	A	0	29	false	false	transversion	non-CpG	100000	195	366	14850
intron_variant	CCT	C	A	0	29	false	false	transversion	non-CpG	110000	211	394	14850
intron_variant	CCT	C	A	0	29	false	false	transversion	non-CpG	120000	222	410	14850
intron_variant	CCT	C	A	0	29	false	false	transversion	non-CpG	125748	225	421	14850
intron_variant	CCT	C	A	0	30	false	false	transversion	non-CpG	10	0	5	14801
intron_variant	CCT	C	A	0	30	false	false	transversion	non-CpG	20	0	5	14801
intron_variant	CCT	C	A	0	30	false	false	transversion	non-CpG	50	0	7	14801
intron_variant	CCT	C	A	0	30	false	false	transversion	non-CpG	100	1	8	14801
intron_variant	CCT	C	A	0	30	false	false	transversion	non-CpG	200	0	8	14801
intron_variant	CCT	C	A	0	30	false	false	transversion	non-CpG	500	4	14	14801
intron_variant	CCT	C	A	0	30	false	false	transversion	non-CpG	1000	8	21	14801
intron_variant	CCT	C	A	0	30	false	false	transversion	non-CpG	2000	14	28	14801
intron_variant	CCT	C	A	0	30	false	false	transversion	non-CpG	3070	21	39	14801
intron_variant	CCT	C	A	0	30	false	false	transversion	non-CpG	5000	31	53	14801
intron_variant	CCT	C	A	0	30	false	false	transversion	non-CpG	5040	33	55	14801
intron_variant	CCT	C	A	0	30	false	false	transversion	non-CpG	8128	48	76	14801
intron_variant	CCT	C	A	0	30	false	false	transversion	non-CpG	9197	53	83	14801
intron_variant	CCT	C	A	0	30	false	false	transversion	non-CpG	10000	56	88	14801
intron_variant	CCT	C	A	0	30	false	false	transversion	non-CpG	10824	59	93	14801
intron_variant	CCT	C	A	0	30	false	false	transversion	non-CpG	15000	69	114	14801
intron_variant	CCT	C	A	0	30	false	false	transversion	non-CpG	15308	71	116	14801
intron_variant	CCT	C	A	0	30	false	false	transversion	non-CpG	17296	79	125	14801
intron_variant	CCT	C	A	0	30	false	false	transversion	non-CpG	20000	88	140	14801
intron_variant	CCT	C	A	0	30	false	false	transversion	non-CpG	25000	92	154	14801
intron_variant	CCT	C	A	0	30	false	false	transversion	non-CpG	30000	104	172	14801
intron_variant	CCT	C	A	0	30	false	false	transversion	non-CpG	35000	119	194	14801
intron_variant	CCT	C	A	0	30	false	false	transversion	non-CpG	40000	132	210	14801
intron_variant	CCT	C	A	0	30	false	false	transversion	non-CpG	45000	137	225	14801
intron_variant	CCT	C	A	0	30	false	false	transversion	non-CpG	50000	142	236	14801
intron_variant	CCT	C	A	0	30	false	false	transversion	non-CpG	55000	144	248	14801
intron_variant	CCT	C	A	0	30	false	false	transversion	non-CpG	56885	149	254	14801
intron_variant	CCT	C	A	0	30	false	false	transversion	non-CpG	60000	155	261	14801
intron_variant	CCT	C	A	0	30	false	false	transversion	non-CpG	65000	170	277	14801
intron_variant	CCT	C	A	0	30	false	false	transversion	non-CpG	70000	179	289	14801
intron_variant	CCT	C	A	0	30	false	false	transversion	non-CpG	75000	193	309	14801
intron_variant	CCT	C	A	0	30	false	false	transversion	non-CpG	80000	200	320	14801
intron_variant	CCT	C	A	0	30	false	false	transversion	non-CpG	85000	203	330	14801
intron_variant	CCT	C	A	0	30	false	false	transversion	non-CpG	90000	210	343	14801
intron_variant	CCT	C	A	0	30	false	false	transversion	non-CpG	95000	216	355	14801
intron_variant	CCT	C	A	0	30	false	false	transversion	non-CpG	100000	215	367	14801
intron_variant	CCT	C	A	0	30	false	false	transversion	non-CpG	110000	224	390	14801
intron_variant	CCT	C	A	0	30	false	false	transversion	non-CpG	120000	239	412	14801
intron_variant	CCT	C	A	0	30	false	false	transversion	non-CpG	125748	246	426	14801
intron_variant	CCT	C	A	0	31	false	false	transversion	non-CpG	10	0	3	14406
intron_variant	CCT	C	A	0	31	false	false	transversion	non-CpG	20	0	4	14406
intron_variant	CCT	C	A	0	31	false	false	transversion	non-CpG	50	1	5	14406
intron_variant	CCT	C	A	0	31	false	false	transversion	non-CpG	100	4	8	14406
intron_variant	CCT	C	A	0	31	false	false	transversion	non-CpG	200	7	13	14406
intron_variant	CCT	C	A	0	31	false	false	transversion	non-CpG	500	10	20	14406
intron_variant	CCT	C	A	0	31	false	false	transversion	non-CpG	1000	15	27	14406
intron_variant	CCT	C	A	0	31	false	false	transversion	non-CpG	2000	20	38	14406
intron_variant	CCT	C	A	0	31	false	false	transversion	non-CpG	3070	27	50	14406
intron_variant	CCT	C	A	0	31	false	false	transversion	non-CpG	5000	33	61	14406
intron_variant	CCT	C	A	0	31	false	false	transversion	non-CpG	5040	34	62	14406
intron_variant	CCT	C	A	0	31	false	false	transversion	non-CpG	8128	56	92	14406
intron_variant	CCT	C	A	0	31	false	false	transversion	non-CpG	9197	60	97	14406
intron_variant	CCT	C	A	0	31	false	false	transversion	non-CpG	10000	63	102	14406
intron_variant	CCT	C	A	0	31	false	false	transversion	non-CpG	10824	66	106	14406
intron_variant	CCT	C	A	0	31	false	false	transversion	non-CpG	15000	71	121	14406
intron_variant	CCT	C	A	0	31	false	false	transversion	non-CpG	15308	71	122	14406
intron_variant	CCT	C	A	0	31	false	false	transversion	non-CpG	17296	72	127	14406
intron_variant	CCT	C	A	0	31	false	false	transversion	non-CpG	20000	78	137	14406
intron_variant	CCT	C	A	0	31	false	false	transversion	non-CpG	25000	91	157	14406
intron_variant	CCT	C	A	0	31	false	false	transversion	non-CpG	30000	93	170	14406
intron_variant	CCT	C	A	0	31	false	false	transversion	non-CpG	35000	110	193	14406
intron_variant	CCT	C	A	0	31	false	false	transversion	non-CpG	40000	127	213	14406
intron_variant	CCT	C	A	0	31	false	false	transversion	non-CpG	45000	132	227	14406
intron_variant	CCT	C	A	0	31	false	false	transversion	non-CpG	50000	139	240	14406
intron_variant	CCT	C	A	0	31	false	false	transversion	non-CpG	55000	148	257	14406
intron_variant	CCT	C	A	0	31	false	false	transversion	non-CpG	56885	153	262	14406
intron_variant	CCT	C	A	0	31	false	false	transversion	non-CpG	60000	156	269	14406
intron_variant	CCT	C	A	0	31	false	false	transversion	non-CpG	65000	165	283	14406
intron_variant	CCT	C	A	0	31	false	false	transversion	non-CpG	70000	180	301	14406
intron_variant	CCT	C	A	0	31	false	false	transversion	non-CpG	75000	189	314	14406
intron_variant	CCT	C	A	0	31	false	false	transversion	non-CpG	80000	199	332	14406
intron_variant	CCT	C	A	0	31	false	false	transversion	non-CpG	85000	199	343	14406
intron_variant	CCT	C	A	0	31	false	false	transversion	non-CpG	90000	206	360	14406
intron_variant	CCT	C	A	0	31	false	false	transversion	non-CpG	95000	207	367	14406
intron_variant	CCT	C	A	0	31	false	false	transversion	non-CpG	100000	208	373	14406
intron_variant	CCT	C	A	0	31	false	false	transversion	non-CpG	110000	217	390	14406
intron_variant	CCT	C	A	0	31	false	false	transversion	non-CpG	120000	235	413	14406
intron_variant	CCT	C	A	0	31	false	false	transversion	non-CpG	125748	238	421	14406
intron_variant	CCT	C	A	0	32	false	false	transversion	non-CpG	10	0	4	14221
intron_variant	CCT	C	A	0	32	false	false	transversion	non-CpG	20	4	8	14221
intron_variant	CCT	C	A	0	32	false	false	transversion	non-CpG	50	6	10	14221
intron_variant	CCT	C	A	0	32	false	false	transversion	non-CpG	100	6	12	14221
intron_variant	CCT	C	A	0	32	false	false	transversion	non-CpG	200	7	17	14221
intron_variant	CCT	C	A	0	32	false	false	transversion	non-CpG	500	11	21	14221
intron_variant	CCT	C	A	0	32	false	false	transversion	non-CpG	1000	15	26	14221
intron_variant	CCT	C	A	0	32	false	false	transversion	non-CpG	2000	20	36	14221
intron_variant	CCT	C	A	0	32	false	false	transversion	non-CpG	3070	26	45	14221
intron_variant	CCT	C	A	0	32	false	false	transversion	non-CpG	5000	38	60	14221
intron_variant	CCT	C	A	0	32	false	false	transversion	non-CpG	5040	39	61	14221
intron_variant	CCT	C	A	0	32	false	false	transversion	non-CpG	8128	46	75	14221
intron_variant	CCT	C	A	0	32	false	false	transversion	non-CpG	9197	45	77	14221
intron_variant	CCT	C	A	0	32	false	false	transversion	non-CpG	10000	46	79	14221
intron_variant	CCT	C	A	0	32	false	false	transversion	non-CpG	10824	55	88	14221
intron_variant	CCT	C	A	0	32	false	false	transversion	non-CpG	15000	63	107	14221
intron_variant	CCT	C	A	0	32	false	false	transversion	non-CpG	15308	66	110	14221
intron_variant	CCT	C	A	0	32	false	false	transversion	non-CpG	17296	76	123	14221
intron_variant	CCT	C	A	0	32	false	false	transversion	non-CpG	20000	88	138	14221
intron_variant	CCT	C	A	0	32	false	false	transversion	non-CpG	25000	94	151	14221
intron_variant	CCT	C	A	0	32	false	false	transversion	non-CpG	30000	104	166	14221
intron_variant	CCT	C	A	0	32	false	false	transversion	non-CpG	35000	109	179	14221
intron_variant	CCT	C	A	0	32	false	false	transversion	non-CpG	40000	113	190	14221
intron_variant	CCT	C	A	0	32	false	false	transversion	non-CpG	45000	119	203	14221
intron_variant	CCT	C	A	0	32	false	false	transversion	non-CpG	50000	126	217	14221
intron_variant	CCT	C	A	0	32	false	false	transversion	non-CpG	55000	136	236	14221
intron_variant	CCT	C	A	0	32	false	false	transversion	non-CpG	56885	142	243	14221
intron_variant	CCT	C	A	0	32	false	false	transversion	non-CpG	60000	150	254	14221
intron_variant	CCT	C	A	0	32	false	false	transversion	non-CpG	65000	159	265	14221
intron_variant	CCT	C	A	0	32	false	false	transversion	non-CpG	70000	161	276	14221
intron_variant	CCT	C	A	0	32	false	false	transversion	non-CpG	75000	165	284	14221
intron_variant	CCT	C	A	0	32	false	false	transversion	non-CpG	80000	173	296	14221
intron_variant	CCT	C	A	0	32	false	false	transversion	non-CpG	85000	175	306	14221
intron_variant	CCT	C	A	0	32	false	false	transversion	non-CpG	90000	178	313	14221
intron_variant	CCT	C	A	0	32	false	false	transversion	non-CpG	95000	184	322	14221
intron_variant	CCT	C	A	0	32	false	false	transversion	non-CpG	100000	193	334	14221
intron_variant	CCT	C	A	0	32	false	false	transversion	non-CpG	110000	192	349	14221
intron_variant	CCT	C	A	0	32	false	false	transversion	non-CpG	120000	196	363	14221
intron_variant	CCT	C	A	0	32	false	false	transversion	non-CpG	125748	208	380	14221
intron_variant	CCT	C	A	0	33	false	false	transversion	non-CpG	10	2	3	13913
intron_variant	CCT	C	A	0	33	false	false	transversion	non-CpG	20	3	4	13913
intron_variant	CCT	C	A	0	33	false	false	transversion	non-CpG	50	3	5	13913
intron_variant	CCT	C	A	0	33	false	false	transversion	non-CpG	100	3	6	13913
intron_variant	CCT	C	A	0	33	false	false	transversion	non-CpG	200	5	9	13913
intron_variant	CCT	C	A	0	33	false	false	transversion	non-CpG	500	6	15	13913
intron_variant	CCT	C	A	0	33	false	false	transversion	non-CpG	1000	6	17	13913
intron_variant	CCT	C	A	0	33	false	false	transversion	non-CpG	2000	13	26	13913
intron_variant	CCT	C	A	0	33	false	false	transversion	non-CpG	3070	17	34	13913
intron_variant	CCT	C	A	0	33	false	false	transversion	non-CpG	5000	27	45	13913
intron_variant	CCT	C	A	0	33	false	false	transversion	non-CpG	5040	27	45	13913
intron_variant	CCT	C	A	0	33	false	false	transversion	non-CpG	8128	42	63	13913
intron_variant	CCT	C	A	0	33	false	false	transversion	non-CpG	9197	48	70	13913
intron_variant	CCT	C	A	0	33	false	false	transversion	non-CpG	10000	47	71	13913
intron_variant	CCT	C	A	0	33	false	false	transversion	non-CpG	10824	54	79	13913
intron_variant	CCT	C	A	0	33	false	false	transversion	non-CpG	15000	70	103	13913
intron_variant	CCT	C	A	0	33	false	false	transversion	non-CpG	15308	69	103	13913
intron_variant	CCT	C	A	0	33	false	false	transversion	non-CpG	17296	74	112	13913
intron_variant	CCT	C	A	0	33	false	false	transversion	non-CpG	20000	78	119	13913
intron_variant	CCT	C	A	0	33	false	false	transversion	non-CpG	25000	92	137	13913
intron_variant	CCT	C	A	0	33	false	false	transversion	non-CpG	30000	102	153	13913
intron_variant	CCT	C	A	0	33	false	false	transversion	non-CpG	35000	115	173	13913
intron_variant	CCT	C	A	0	33	false	false	transversion	non-CpG	40000	125	188	13913
intron_variant	CCT	C	A	0	33	false	false	transversion	non-CpG	45000	134	205	13913
intron_variant	CCT	C	A	0	33	false	false	transversion	non-CpG	50000	147	222	13913
intron_variant	CCT	C	A	0	33	false	false	transversion	non-CpG	55000	150	230	13913
intron_variant	CCT	C	A	0	33	false	false	transversion	non-CpG	56885	153	236	13913
intron_variant	CCT	C	A	0	33	false	false	transversion	non-CpG	60000	155	242	13913
intron_variant	CCT	C	A	0	33	false	false	transversion	non-CpG	65000	164	255	13913
intron_variant	CCT	C	A	0	33	false	false	transversion	non-CpG	70000	160	259	13913
intron_variant	CCT	C	A	0	33	false	false	transversion	non-CpG	75000	169	274	13913
intron_variant	CCT	C	A	0	33	false	false	transversion	non-CpG	80000	172	286	13913
intron_variant	CCT	C	A	0	33	false	false	transversion	non-CpG	85000	172	294	13913
intron_variant	CCT	C	A	0	33	false	false	transversion	non-CpG	90000	181	309	13913
intron_variant	CCT	C	A	0	33	false	false	transversion	non-CpG	95000	187	318	13913
intron_variant	CCT	C	A	0	33	false	false	transversion	non-CpG	100000	191	327	13913
intron_variant	CCT	C	A	0	33	false	false	transversion	non-CpG	110000	201	345	13913
intron_variant	CCT	C	A	0	33	false	false	transversion	non-CpG	120000	216	368	13913
intron_variant	CCT	C	A	0	33	false	false	transversion	non-CpG	125748	227	382	13913
intron_variant	CCT	C	A	0	34	false	false	transversion	non-CpG	10	0	0	13448
intron_variant	CCT	C	A	0	34	false	false	transversion	non-CpG	20	1	1	13448
intron_variant	CCT	C	A	0	34	false	false	transversion	non-CpG	50	4	5	13448
intron_variant	CCT	C	A	0	34	false	false	transversion	non-CpG	100	6	8	13448
intron_variant	CCT	C	A	0	34	false	false	transversion	non-CpG	200	7	12	13448
intron_variant	CCT	C	A	0	34	false	false	transversion	non-CpG	500	9	16	13448
intron_variant	CCT	C	A	0	34	false	false	transversion	non-CpG	1000	16	24	13448
intron_variant	CCT	C	A	0	34	false	false	transversion	non-CpG	2000	22	32	13448
intron_variant	CCT	C	A	0	34	false	false	transversion	non-CpG	3070	26	40	13448
intron_variant	CCT	C	A	0	34	false	false	transversion	non-CpG	5000	38	58	13448
intron_variant	CCT	C	A	0	34	false	false	transversion	non-CpG	5040	40	60	13448
intron_variant	CCT	C	A	0	34	false	false	transversion	non-CpG	8128	50	77	13448
intron_variant	CCT	C	A	0	34	false	false	transversion	non-CpG	9197	52	83	13448
intron_variant	CCT	C	A	0	34	false	false	transversion	non-CpG	10000	58	89	13448
intron_variant	CCT	C	A	0	34	false	false	transversion	non-CpG	10824	64	97	13448
intron_variant	CCT	C	A	0	34	false	false	transversion	non-CpG	15000	72	114	13448
intron_variant	CCT	C	A	0	34	false	false	transversion	non-CpG	15308	73	115	13448
intron_variant	CCT	C	A	0	34	false	false	transversion	non-CpG	17296	75	122	13448
intron_variant	CCT	C	A	0	34	false	false	transversion	non-CpG	20000	89	139	13448
intron_variant	CCT	C	A	0	34	false	false	transversion	non-CpG	25000	102	161	13448
intron_variant	CCT	C	A	0	34	false	false	transversion	non-CpG	30000	110	178	13448
intron_variant	CCT	C	A	0	34	false	false	transversion	non-CpG	35000	115	191	13448
intron_variant	CCT	C	A	0	34	false	false	transversion	non-CpG	40000	120	205	13448
intron_variant	CCT	C	A	0	34	false	false	transversion	non-CpG	45000	139	231	13448
intron_variant	CCT	C	A	0	34	false	false	transversion	non-CpG	50000	151	246	13448
intron_variant	CCT	C	A	0	34	false	false	transversion	non-CpG	55000	153	259	13448
intron_variant	CCT	C	A	0	34	false	false	transversion	non-CpG	56885	156	264	13448
intron_variant	CCT	C	A	0	34	false	false	transversion	non-CpG	60000	158	269	13448
intron_variant	CCT	C	A	0	34	false	false	transversion	non-CpG	65000	166	283	13448
intron_variant	CCT	C	A	0	34	false	false	transversion	non-CpG	70000	165	291	13448
intron_variant	CCT	C	A	0	34	false	false	transversion	non-CpG	75000	175	306	13448
intron_variant	CCT	C	A	0	34	false	false	transversion	non-CpG	80000	179	314	13448
intron_variant	CCT	C	A	0	34	false	false	transversion	non-CpG	85000	196	332	13448
intron_variant	CCT	C	A	0	34	false	false	transversion	non-CpG	90000	195	337	13448
intron_variant	CCT	C	A	0	34	false	false	transversion	non-CpG	95000	203	347	13448
intron_variant	CCT	C	A	0	34	false	false	transversion	non-CpG	100000	206	357	13448
intron_variant	CCT	C	A	0	34	false	false	transversion	non-CpG	110000	220	381	13448
intron_variant	CCT	C	A	0	34	false	false	transversion	non-CpG	120000	234	401	13448
intron_variant	CCT	C	A	0	34	false	false	transversion	non-CpG	125748	245	417	13448
intron_variant	CCT	C	A	0	35	false	false	transversion	non-CpG	10	1	3	13374
intron_variant	CCT	C	A	0	35	false	false	transversion	non-CpG	20	1	3	13374
intron_variant	CCT	C	A	0	35	false	false	transversion	non-CpG	50	2	5	13374
intron_variant	CCT	C	A	0	35	false	false	transversion	non-CpG	100	2	6	13374
intron_variant	CCT	C	A	0	35	false	false	transversion	non-CpG	200	3	8	13374
intron_variant	CCT	C	A	0	35	false	false	transversion	non-CpG	500	10	19	13374
intron_variant	CCT	C	A	0	35	false	false	transversion	non-CpG	1000	14	25	13374
intron_variant	CCT	C	A	0	35	false	false	transversion	non-CpG	2000	13	28	13374
intron_variant	CCT	C	A	0	35	false	false	transversion	non-CpG	3070	22	40	13374
intron_variant	CCT	C	A	0	35	false	false	transversion	non-CpG	5000	20	46	13374
intron_variant	CCT	C	A	0	35	false	false	transversion	non-CpG	5040	20	46	13374
intron_variant	CCT	C	A	0	35	false	false	transversion	non-CpG	8128	40	68	13374
intron_variant	CCT	C	A	0	35	false	false	transversion	non-CpG	9197	43	72	13374
intron_variant	CCT	C	A	0	35	false	false	transversion	non-CpG	10000	45	75	13374
intron_variant	CCT	C	A	0	35	false	false	transversion	non-CpG	10824	50	82	13374
intron_variant	CCT	C	A	0	35	false	false	transversion	non-CpG	15000	66	103	13374
intron_variant	CCT	C	A	0	35	false	false	transversion	non-CpG	15308	68	105	13374
intron_variant	CCT	C	A	0	35	false	false	transversion	non-CpG	17296	72	111	13374
intron_variant	CCT	C	A	0	35	false	false	transversion	non-CpG	20000	79	123	13374
intron_variant	CCT	C	A	0	35	false	false	transversion	non-CpG	25000	98	147	13374
intron_variant	CCT	C	A	0	35	false	false	transversion	non-CpG	30000	110	165	13374
intron_variant	CCT	C	A	0	35	false	false	transversion	non-CpG	35000	120	183	13374
intron_variant	CCT	C	A	0	35	false	false	transversion	non-CpG	40000	125	196	13374
intron_variant	CCT	C	A	0	35	false	false	transversion	non-CpG	45000	133	210	13374
intron_variant	CCT	C	A	0	35	false	false	transversion	non-CpG	50000	137	224	13374
intron_variant	CCT	C	A	0	35	false	false	transversion	non-CpG	55000	147	240	13374
intron_variant	CCT	C	A	0	35	false	false	transversion	non-CpG	56885	149	243	13374
intron_variant	CCT	C	A	0	35	false	false	transversion	non-CpG	60000	149	250	13374
intron_variant	CCT	C	A	0	35	false	false	transversion	non-CpG	65000	153	259	13374
intron_variant	CCT	C	A	0	35	false	false	transversion	non-CpG	70000	153	267	13374
intron_variant	CCT	C	A	0	35	false	false	transversion	non-CpG	75000	160	279	13374
intron_variant	CCT	C	A	0	35	false	false	transversion	non-CpG	80000	165	289	13374
intron_variant	CCT	C	A	0	35	false	false	transversion	non-CpG	85000	169	297	13374
intron_variant	CCT	C	A	0	35	false	false	transversion	non-CpG	90000	181	312	13374
intron_variant	CCT	C	A	0	35	false	false	transversion	non-CpG	95000	194	330	13374
intron_variant	CCT	C	A	0	35	false	false	transversion	non-CpG	100000	198	340	13374
intron_variant	CCT	C	A	0	35	false	false	transversion	non-CpG	110000	202	355	13374
intron_variant	CCT	C	A	0	35	false	false	transversion	non-CpG	120000	213	378	13374
intron_variant	CCT	C	A	0	35	false	false	transversion	non-CpG	125748	217	388	13374
intron_variant	CCT	C	A	0	36	false	false	transversion	non-CpG	10	1	2	12889
intron_variant	CCT	C	A	0	36	false	false	transversion	non-CpG	20	2	3	12889
intron_variant	CCT	C	A	0	36	false	false	transversion	non-CpG	50	4	5	12889
intron_variant	CCT	C	A	0	36	false	false	transversion	non-CpG	100	3	6	12889
intron_variant	CCT	C	A	0	36	false	false	transversion	non-CpG	200	7	10	12889
intron_variant	CCT	C	A	0	36	false	false	transversion	non-CpG	500	8	12	12889
intron_variant	CCT	C	A	0	36	false	false	transversion	non-CpG	1000	18	24	12889
intron_variant	CCT	C	A	0	36	false	false	transversion	non-CpG	2000	22	33	12889
intron_variant	CCT	C	A	0	36	false	false	transversion	non-CpG	3070	31	42	12889
intron_variant	CCT	C	A	0	36	false	false	transversion	non-CpG	5000	41	54	12889
intron_variant	CCT	C	A	0	36	false	false	transversion	non-CpG	5040	40	54	12889
intron_variant	CCT	C	A	0	36	false	false	transversion	non-CpG	8128	47	70	12889
intron_variant	CCT	C	A	0	36	false	false	transversion	non-CpG	9197	56	82	12889
intron_variant	CCT	C	A	0	36	false	false	transversion	non-CpG	10000	59	86	12889
intron_variant	CCT	C	A	0	36	false	false	transversion	non-CpG	10824	59	86	12889
intron_variant	CCT	C	A	0	36	false	false	transversion	non-CpG	15000	70	104	12889
intron_variant	CCT	C	A	0	36	false	false	transversion	non-CpG	15308	70	104	12889
intron_variant	CCT	C	A	0	36	false	false	transversion	non-CpG	17296	81	116	12889
intron_variant	CCT	C	A	0	36	false	false	transversion	non-CpG	20000	84	124	12889
intron_variant	CCT	C	A	0	36	false	false	transversion	non-CpG	25000	94	142	12889
intron_variant	CCT	C	A	0	36	false	false	transversion	non-CpG	30000	102	160	12889
intron_variant	CCT	C	A	0	36	false	false	transversion	non-CpG	35000	112	171	12889
intron_variant	CCT	C	A	0	36	false	false	transversion	non-CpG	40000	129	193	12889
intron_variant	CCT	C	A	0	36	false	false	transversion	non-CpG	45000	143	211	12889
intron_variant	CCT	C	A	0	36	false	false	transversion	non-CpG	50000	147	221	12889
intron_variant	CCT	C	A	0	36	false	false	transversion	non-CpG	55000	158	237	12889
intron_variant	CCT	C	A	0	36	false	false	transversion	non-CpG	56885	160	245	12889
intron_variant	CCT	C	A	0	36	false	false	transversion	non-CpG	60000	162	252	12889
intron_variant	CCT	C	A	0	36	false	false	transversion	non-CpG	65000	167	260	12889
intron_variant	CCT	C	A	0	36	false	false	transversion	non-CpG	70000	176	273	12889
intron_variant	CCT	C	A	0	36	false	false	transversion	non-CpG	75000	182	285	12889
intron_variant	CCT	C	A	0	36	false	false	transversion	non-CpG	80000	180	289	12889
intron_variant	CCT	C	A	0	36	false	false	transversion	non-CpG	85000	186	301	12889
intron_variant	CCT	C	A	0	36	false	false	transversion	non-CpG	90000	193	312	12889
intron_variant	CCT	C	A	0	36	false	false	transversion	non-CpG	95000	199	322	12889
intron_variant	CCT	C	A	0	36	false	false	transversion	non-CpG	100000	206	331	12889
intron_variant	CCT	C	A	0	36	false	false	transversion	non-CpG	110000	216	350	12889
intron_variant	CCT	C	A	0	36	false	false	transversion	non-CpG	120000	227	366	12889
intron_variant	CCT	C	A	0	36	false	false	transversion	non-CpG	125748	235	382	12889
intron_variant	CCT	C	A	0	37	false	false	transversion	non-CpG	10	0	0	12366
intron_variant	CCT	C	A	0	37	false	false	transversion	non-CpG	20	1	1	12366
intron_variant	CCT	C	A	0	37	false	false	transversion	non-CpG	50	3	5	12366
intron_variant	CCT	C	A	0	37	false	false	transversion	non-CpG	100	3	5	12366
intron_variant	CCT	C	A	0	37	false	false	transversion	non-CpG	200	3	8	12366
intron_variant	CCT	C	A	0	37	false	false	transversion	non-CpG	500	5	12	12366
intron_variant	CCT	C	A	0	37	false	false	transversion	non-CpG	1000	7	15	12366
intron_variant	CCT	C	A	0	37	false	false	transversion	non-CpG	2000	12	24	12366
intron_variant	CCT	C	A	0	37	false	false	transversion	non-CpG	3070	23	35	12366
intron_variant	CCT	C	A	0	37	false	false	transversion	non-CpG	5000	40	54	12366
intron_variant	CCT	C	A	0	37	false	false	transversion	non-CpG	5040	40	54	12366
intron_variant	CCT	C	A	0	37	false	false	transversion	non-CpG	8128	55	76	12366
intron_variant	CCT	C	A	0	37	false	false	transversion	non-CpG	9197	55	79	12366
intron_variant	CCT	C	A	0	37	false	false	transversion	non-CpG	10000	56	83	12366
intron_variant	CCT	C	A	0	37	false	false	transversion	non-CpG	10824	61	88	12366
intron_variant	CCT	C	A	0	37	false	false	transversion	non-CpG	15000	76	110	12366
intron_variant	CCT	C	A	0	37	false	false	transversion	non-CpG	15308	76	110	12366
intron_variant	CCT	C	A	0	37	false	false	transversion	non-CpG	17296	81	116	12366
intron_variant	CCT	C	A	0	37	false	false	transversion	non-CpG	20000	93	131	12366
intron_variant	CCT	C	A	0	37	false	false	transversion	non-CpG	25000	104	148	12366
intron_variant	CCT	C	A	0	37	false	false	transversion	non-CpG	30000	113	164	12366
intron_variant	CCT	C	A	0	37	false	false	transversion	non-CpG	35000	118	176	12366
intron_variant	CCT	C	A	0	37	false	false	transversion	non-CpG	40000	124	190	12366
intron_variant	CCT	C	A	0	37	false	false	transversion	non-CpG	45000	135	209	12366
intron_variant	CCT	C	A	0	37	false	false	transversion	non-CpG	50000	137	219	12366
intron_variant	CCT	C	A	0	37	false	false	transversion	non-CpG	55000	138	226	12366
intron_variant	CCT	C	A	0	37	false	false	transversion	non-CpG	56885	138	229	12366
intron_variant	CCT	C	A	0	37	false	false	transversion	non-CpG	60000	142	233	12366
intron_variant	CCT	C	A	0	37	false	false	transversion	non-CpG	65000	152	249	12366
intron_variant	CCT	C	A	0	37	false	false	transversion	non-CpG	70000	166	263	12366
intron_variant	CCT	C	A	0	37	false	false	transversion	non-CpG	75000	174	275	12366
intron_variant	CCT	C	A	0	37	false	false	transversion	non-CpG	80000	175	282	12366
intron_variant	CCT	C	A	0	37	false	false	transversion	non-CpG	85000	182	290	12366
intron_variant	CCT	C	A	0	37	false	false	transversion	non-CpG	90000	191	300	12366
intron_variant	CCT	C	A	0	37	false	false	transversion	non-CpG	95000	200	313	12366
intron_variant	CCT	C	A	0	37	false	false	transversion	non-CpG	100000	199	319	12366
intron_variant	CCT	C	A	0	37	false	false	transversion	non-CpG	110000	215	341	12366
intron_variant	CCT	C	A	0	37	false	false	transversion	non-CpG	120000	232	367	12366
intron_variant	CCT	C	A	0	37	false	false	transversion	non-CpG	125748	241	380	12366
intron_variant	CCT	C	A	0	38	false	false	transversion	non-CpG	10	2	5	12394
intron_variant	CCT	C	A	0	38	false	false	transversion	non-CpG	20	2	6	12394
intron_variant	CCT	C	A	0	38	false	false	transversion	non-CpG	50	6	11	12394
intron_variant	CCT	C	A	0	38	false	false	transversion	non-CpG	100	5	11	12394
intron_variant	CCT	C	A	0	38	false	false	transversion	non-CpG	200	3	11	12394
intron_variant	CCT	C	A	0	38	false	false	transversion	non-CpG	500	6	15	12394
intron_variant	CCT	C	A	0	38	false	false	transversion	non-CpG	1000	8	21	12394
intron_variant	CCT	C	A	0	38	false	false	transversion	non-CpG	2000	13	28	12394
intron_variant	CCT	C	A	0	38	false	false	transversion	non-CpG	3070	18	33	12394
intron_variant	CCT	C	A	0	38	false	false	transversion	non-CpG	5000	26	45	12394
intron_variant	CCT	C	A	0	38	false	false	transversion	non-CpG	5040	28	47	12394
intron_variant	CCT	C	A	0	38	false	false	transversion	non-CpG	8128	41	61	12394
intron_variant	CCT	C	A	0	38	false	false	transversion	non-CpG	9197	43	68	12394
intron_variant	CCT	C	A	0	38	false	false	transversion	non-CpG	10000	45	72	12394
intron_variant	CCT	C	A	0	38	false	false	transversion	non-CpG	10824	50	77	12394
intron_variant	CCT	C	A	0	38	false	false	transversion	non-CpG	15000	58	90	12394
intron_variant	CCT	C	A	0	38	false	false	transversion	non-CpG	15308	59	92	12394
intron_variant	CCT	C	A	0	38	false	false	transversion	non-CpG	17296	66	102	12394
intron_variant	CCT	C	A	0	38	false	false	transversion	non-CpG	20000	69	109	12394
intron_variant	CCT	C	A	0	38	false	false	transversion	non-CpG	25000	77	125	12394
intron_variant	CCT	C	A	0	38	false	false	transversion	non-CpG	30000	84	138	12394
intron_variant	CCT	C	A	0	38	false	false	transversion	non-CpG	35000	93	149	12394
intron_variant	CCT	C	A	0	38	false	false	transversion	non-CpG	40000	104	163	12394
intron_variant	CCT	C	A	0	38	false	false	transversion	non-CpG	45000	117	181	12394
intron_variant	CCT	C	A	0	38	false	false	transversion	non-CpG	50000	121	191	12394
intron_variant	CCT	C	A	0	38	false	false	transversion	non-CpG	55000	131	203	12394
intron_variant	CCT	C	A	0	38	false	false	transversion	non-CpG	56885	139	212	12394
intron_variant	CCT	C	A	0	38	false	false	transversion	non-CpG	60000	145	219	12394
intron_variant	CCT	C	A	0	38	false	false	transversion	non-CpG	65000	154	232	12394
intron_variant	CCT	C	A	0	38	false	false	transversion	non-CpG	70000	162	247	12394
intron_variant	CCT	C	A	0	38	false	false	transversion	non-CpG	75000	165	256	12394
intron_variant	CCT	C	A	0	38	false	false	transversion	non-CpG	80000	169	268	12394
intron_variant	CCT	C	A	0	38	false	false	transversion	non-CpG	85000	180	284	12394
intron_variant	CCT	C	A	0	38	false	false	transversion	non-CpG	90000	190	298	12394
intron_variant	CCT	C	A	0	38	false	false	transversion	non-CpG	95000	196	307	12394
intron_variant	CCT	C	A	0	38	false	false	transversion	non-CpG	100000	204	316	12394
intron_variant	CCT	C	A	0	38	false	false	transversion	non-CpG	110000	206	330	12394
intron_variant	CCT	C	A	0	38	false	false	transversion	non-CpG	120000	210	342	12394
intron_variant	CCT	C	A	0	38	false	false	transversion	non-CpG	125748	219	358	12394
intron_variant	CCT	C	A	0	39	false	false	transversion	non-CpG	10	1	3	11892
intron_variant	CCT	C	A	0	39	false	false	transversion	non-CpG	20	1	5	11892
intron_variant	CCT	C	A	0	39	false	false	transversion	non-CpG	50	1	6	11892
intron_variant	CCT	C	A	0	39	false	false	transversion	non-CpG	100	3	8	11892
intron_variant	CCT	C	A	0	39	false	false	transversion	non-CpG	200	6	12	11892
intron_variant	CCT	C	A	0	39	false	false	transversion	non-CpG	500	6	12	11892
intron_variant	CCT	C	A	0	39	false	false	transversion	non-CpG	1000	8	16	11892
intron_variant	CCT	C	A	0	39	false	false	transversion	non-CpG	2000	15	24	11892
intron_variant	CCT	C	A	0	39	false	false	transversion	non-CpG	3070	25	35	11892
intron_variant	CCT	C	A	0	39	false	false	transversion	non-CpG	5000	34	50	11892
intron_variant	CCT	C	A	0	39	false	false	transversion	non-CpG	5040	35	51	11892
intron_variant	CCT	C	A	0	39	false	false	transversion	non-CpG	8128	53	76	11892
intron_variant	CCT	C	A	0	39	false	false	transversion	non-CpG	9197	56	80	11892
intron_variant	CCT	C	A	0	39	false	false	transversion	non-CpG	10000	58	85	11892
intron_variant	CCT	C	A	0	39	false	false	transversion	non-CpG	10824	62	89	11892
intron_variant	CCT	C	A	0	39	false	false	transversion	non-CpG	15000	66	105	11892
intron_variant	CCT	C	A	0	39	false	false	transversion	non-CpG	15308	65	105	11892
intron_variant	CCT	C	A	0	39	false	false	transversion	non-CpG	17296	73	116	11892
intron_variant	CCT	C	A	0	39	false	false	transversion	non-CpG	20000	78	129	11892
intron_variant	CCT	C	A	0	39	false	false	transversion	non-CpG	25000	90	154	11892
intron_variant	CCT	C	A	0	39	false	false	transversion	non-CpG	30000	98	166	11892
intron_variant	CCT	C	A	0	39	false	false	transversion	non-CpG	35000	109	183	11892
intron_variant	CCT	C	A	0	39	false	false	transversion	non-CpG	40000	117	194	11892
intron_variant	CCT	C	A	0	39	false	false	transversion	non-CpG	45000	120	208	11892
intron_variant	CCT	C	A	0	39	false	false	transversion	non-CpG	50000	122	215	11892
intron_variant	CCT	C	A	0	39	false	false	transversion	non-CpG	55000	127	226	11892
intron_variant	CCT	C	A	0	39	false	false	transversion	non-CpG	56885	131	233	11892
intron_variant	CCT	C	A	0	39	false	false	transversion	non-CpG	60000	136	242	11892
intron_variant	CCT	C	A	0	39	false	false	transversion	non-CpG	65000	147	256	11892
intron_variant	CCT	C	A	0	39	false	false	transversion	non-CpG	70000	156	269	11892
intron_variant	CCT	C	A	0	39	false	false	transversion	non-CpG	75000	163	282	11892
intron_variant	CCT	C	A	0	39	false	false	transversion	non-CpG	80000	174	297	11892
intron_variant	CCT	C	A	0	39	false	false	transversion	non-CpG	85000	178	305	11892
intron_variant	CCT	C	A	0	39	false	false	transversion	non-CpG	90000	182	317	11892
intron_variant	CCT	C	A	0	39	false	false	transversion	non-CpG	95000	187	329	11892
intron_variant	CCT	C	A	0	39	false	false	transversion	non-CpG	100000	183	335	11892
intron_variant	CCT	C	A	0	39	false	false	transversion	non-CpG	110000	189	352	11892
intron_variant	CCT	C	A	0	39	false	false	transversion	non-CpG	120000	202	372	11892
intron_variant	CCT	C	A	0	39	false	false	transversion	non-CpG	125748	202	378	11892
intron_variant	CCT	C	A	0	40	false	false	transversion	non-CpG	10	2	5	11456
intron_variant	CCT	C	A	0	40	false	false	transversion	non-CpG	20	2	6	11456
intron_variant	CCT	C	A	0	40	false	false	transversion	non-CpG	50	2	7	11456
intron_variant	CCT	C	A	0	40	false	false	transversion	non-CpG	100	4	10	11456
intron_variant	CCT	C	A	0	40	false	false	transversion	non-CpG	200	4	11	11456
intron_variant	CCT	C	A	0	40	false	false	transversion	non-CpG	500	7	17	11456
intron_variant	CCT	C	A	0	40	false	false	transversion	non-CpG	1000	10	23	11456
intron_variant	CCT	C	A	0	40	false	false	transversion	non-CpG	2000	21	36	11456
intron_variant	CCT	C	A	0	40	false	false	transversion	non-CpG	3070	27	45	11456
intron_variant	CCT	C	A	0	40	false	false	transversion	non-CpG	5000	37	61	11456
intron_variant	CCT	C	A	0	40	false	false	transversion	non-CpG	5040	37	61	11456
intron_variant	CCT	C	A	0	40	false	false	transversion	non-CpG	8128	43	77	11456
intron_variant	CCT	C	A	0	40	false	false	transversion	non-CpG	9197	47	85	11456
intron_variant	CCT	C	A	0	40	false	false	transversion	non-CpG	10000	48	87	11456
intron_variant	CCT	C	A	0	40	false	false	transversion	non-CpG	10824	52	91	11456
intron_variant	CCT	C	A	0	40	false	false	transversion	non-CpG	15000	66	114	11456
intron_variant	CCT	C	A	0	40	false	false	transversion	non-CpG	15308	67	115	11456
intron_variant	CCT	C	A	0	40	false	false	transversion	non-CpG	17296	66	119	11456
intron_variant	CCT	C	A	0	40	false	false	transversion	non-CpG	20000	71	130	11456
intron_variant	CCT	C	A	0	40	false	false	transversion	non-CpG	25000	80	146	11456
intron_variant	CCT	C	A	0	40	false	false	transversion	non-CpG	30000	84	157	11456
intron_variant	CCT	C	A	0	40	false	false	transversion	non-CpG	35000	96	173	11456
intron_variant	CCT	C	A	0	40	false	false	transversion	non-CpG	40000	108	189	11456
intron_variant	CCT	C	A	0	40	false	false	transversion	non-CpG	45000	113	199	11456
intron_variant	CCT	C	A	0	40	false	false	transversion	non-CpG	50000	127	215	11456
intron_variant	CCT	C	A	0	40	false	false	transversion	non-CpG	55000	135	229	11456
intron_variant	CCT	C	A	0	40	false	false	transversion	non-CpG	56885	136	233	11456
intron_variant	CCT	C	A	0	40	false	false	transversion	non-CpG	60000	142	242	11456
intron_variant	CCT	C	A	0	40	false	false	transversion	non-CpG	65000	151	255	11456
intron_variant	CCT	C	A	0	40	false	false	transversion	non-CpG	70000	158	265	11456
intron_variant	CCT	C	A	0	40	false	false	transversion	non-CpG	75000	169	280	11456
intron_variant	CCT	C	A	0	40	false	false	transversion	non-CpG	80000	179	293	11456
intron_variant	CCT	C	A	0	40	false	false	transversion	non-CpG	85000	184	304	11456
intron_variant	CCT	C	A	0	40	false	false	transversion	non-CpG	90000	189	315	11456
intron_variant	CCT	C	A	0	40	false	false	transversion	non-CpG	95000	192	322	11456
intron_variant	CCT	C	A	0	40	false	false	transversion	non-CpG	100000	194	329	11456
intron_variant	CCT	C	A	0	40	false	false	transversion	non-CpG	110000	206	344	11456
intron_variant	CCT	C	A	0	40	false	false	transversion	non-CpG	120000	213	362	11456
intron_variant	CCT	C	A	0	40	false	false	transversion	non-CpG	125748	217	368	11456
intron_variant	CCT	C	A	0	41	false	false	transversion	non-CpG	10	2	2	10974
intron_variant	CCT	C	A	0	41	false	false	transversion	non-CpG	20	1	2	10974
intron_variant	CCT	C	A	0	41	false	false	transversion	non-CpG	50	2	3	10974
intron_variant	CCT	C	A	0	41	false	false	transversion	non-CpG	100	2	4	10974
intron_variant	CCT	C	A	0	41	false	false	transversion	non-CpG	200	5	9	10974
intron_variant	CCT	C	A	0	41	false	false	transversion	non-CpG	500	8	14	10974
intron_variant	CCT	C	A	0	41	false	false	transversion	non-CpG	1000	14	23	10974
intron_variant	CCT	C	A	0	41	false	false	transversion	non-CpG	2000	15	27	10974
intron_variant	CCT	C	A	0	41	false	false	transversion	non-CpG	3070	21	37	10974
intron_variant	CCT	C	A	0	41	false	false	transversion	non-CpG	5000	25	44	10974
intron_variant	CCT	C	A	0	41	false	false	transversion	non-CpG	5040	25	44	10974
intron_variant	CCT	C	A	0	41	false	false	transversion	non-CpG	8128	32	56	10974
intron_variant	CCT	C	A	0	41	false	false	transversion	non-CpG	9197	38	64	10974
intron_variant	CCT	C	A	0	41	false	false	transversion	non-CpG	10000	44	70	10974
intron_variant	CCT	C	A	0	41	false	false	transversion	non-CpG	10824	46	73	10974
intron_variant	CCT	C	A	0	41	false	false	transversion	non-CpG	15000	51	89	10974
intron_variant	CCT	C	A	0	41	false	false	transversion	non-CpG	15308	52	90	10974
intron_variant	CCT	C	A	0	41	false	false	transversion	non-CpG	17296	57	98	10974
intron_variant	CCT	C	A	0	41	false	false	transversion	non-CpG	20000	59	104	10974
intron_variant	CCT	C	A	0	41	false	false	transversion	non-CpG	25000	67	121	10974
intron_variant	CCT	C	A	0	41	false	false	transversion	non-CpG	30000	73	130	10974
intron_variant	CCT	C	A	0	41	false	false	transversion	non-CpG	35000	80	142	10974
intron_variant	CCT	C	A	0	41	false	false	transversion	non-CpG	40000	89	154	10974
intron_variant	CCT	C	A	0	41	false	false	transversion	non-CpG	45000	104	173	10974
intron_variant	CCT	C	A	0	41	false	false	transversion	non-CpG	50000	103	179	10974
intron_variant	CCT	C	A	0	41	false	false	transversion	non-CpG	55000	109	192	10974
intron_variant	CCT	C	A	0	41	false	false	transversion	non-CpG	56885	113	197	10974
intron_variant	CCT	C	A	0	41	false	false	transversion	non-CpG	60000	121	206	10974
intron_variant	CCT	C	A	0	41	false	false	transversion	non-CpG	65000	127	216	10974
intron_variant	CCT	C	A	0	41	false	false	transversion	non-CpG	70000	136	227	10974
intron_variant	CCT	C	A	0	41	false	false	transversion	non-CpG	75000	143	238	10974
intron_variant	CCT	C	A	0	41	false	false	transversion	non-CpG	80000	147	247	10974
intron_variant	CCT	C	A	0	41	false	false	transversion	non-CpG	85000	155	256	10974
intron_variant	CCT	C	A	0	41	false	false	transversion	non-CpG	90000	160	263	10974
intron_variant	CCT	C	A	0	41	false	false	transversion	non-CpG	95000	164	270	10974
intron_variant	CCT	C	A	0	41	false	false	transversion	non-CpG	100000	166	276	10974
intron_variant	CCT	C	A	0	41	false	false	transversion	non-CpG	110000	169	291	10974
intron_variant	CCT	C	A	0	41	false	false	transversion	non-CpG	120000	173	303	10974
intron_variant	CCT	C	A	0	41	false	false	transversion	non-CpG	125748	179	313	10974
intron_variant	CCT	C	A	0	42	false	false	transversion	non-CpG	10	1	3	10766
intron_variant	CCT	C	A	0	42	false	false	transversion	non-CpG	20	1	3	10766
intron_variant	CCT	C	A	0	42	false	false	transversion	non-CpG	50	3	5	10766
intron_variant	CCT	C	A	0	42	false	false	transversion	non-CpG	100	3	6	10766
intron_variant	CCT	C	A	0	42	false	false	transversion	non-CpG	200	2	7	10766
intron_variant	CCT	C	A	0	42	false	false	transversion	non-CpG	500	5	12	10766
intron_variant	CCT	C	A	0	42	false	false	transversion	non-CpG	1000	7	16	10766
intron_variant	CCT	C	A	0	42	false	false	transversion	non-CpG	2000	11	21	10766
intron_variant	CCT	C	A	0	42	false	false	transversion	non-CpG	3070	16	28	10766
intron_variant	CCT	C	A	0	42	false	false	transversion	non-CpG	5000	25	40	10766
intron_variant	CCT	C	A	0	42	false	false	transversion	non-CpG	5040	25	40	10766
intron_variant	CCT	C	A	0	42	false	false	transversion	non-CpG	8128	33	51	10766
intron_variant	CCT	C	A	0	42	false	false	transversion	non-CpG	9197	40	58	10766
intron_variant	CCT	C	A	0	42	false	false	transversion	non-CpG	10000	41	61	10766
intron_variant	CCT	C	A	0	42	false	false	transversion	non-CpG	10824	40	63	10766
intron_variant	CCT	C	A	0	42	false	false	transversion	non-CpG	15000	57	86	10766
intron_variant	CCT	C	A	0	42	false	false	transversion	non-CpG	15308	58	87	10766
intron_variant	CCT	C	A	0	42	false	false	transversion	non-CpG	17296	63	94	10766
intron_variant	CCT	C	A	0	42	false	false	transversion	non-CpG	20000	77	109	10766
intron_variant	CCT	C	A	0	42	false	false	transversion	non-CpG	25000	87	124	10766
intron_variant	CCT	C	A	0	42	false	false	transversion	non-CpG	30000	98	145	10766
intron_variant	CCT	C	A	0	42	false	false	transversion	non-CpG	35000	113	165	10766
intron_variant	CCT	C	A	0	42	false	false	transversion	non-CpG	40000	116	175	10766
intron_variant	CCT	C	A	0	42	false	false	transversion	non-CpG	45000	122	189	10766
intron_variant	CCT	C	A	0	42	false	false	transversion	non-CpG	50000	127	198	10766
intron_variant	CCT	C	A	0	42	false	false	transversion	non-CpG	55000	135	212	10766
intron_variant	CCT	C	A	0	42	false	false	transversion	non-CpG	56885	140	219	10766
intron_variant	CCT	C	A	0	42	false	false	transversion	non-CpG	60000	144	225	10766
intron_variant	CCT	C	A	0	42	false	false	transversion	non-CpG	65000	152	236	10766
intron_variant	CCT	C	A	0	42	false	false	transversion	non-CpG	70000	165	250	10766
intron_variant	CCT	C	A	0	42	false	false	transversion	non-CpG	75000	170	260	10766
intron_variant	CCT	C	A	0	42	false	false	transversion	non-CpG	80000	166	263	10766
intron_variant	CCT	C	A	0	42	false	false	transversion	non-CpG	85000	170	272	10766
intron_variant	CCT	C	A	0	42	false	false	transversion	non-CpG	90000	182	288	10766
intron_variant	CCT	C	A	0	42	false	false	transversion	non-CpG	95000	176	290	10766
intron_variant	CCT	C	A	0	42	false	false	transversion	non-CpG	100000	182	299	10766
intron_variant	CCT	C	A	0	42	false	false	transversion	non-CpG	110000	184	313	10766
intron_variant	CCT	C	A	0	42	false	false	transversion	non-CpG	120000	196	331	10766
intron_variant	CCT	C	A	0	42	false	false	transversion	non-CpG	125748	196	339	10766
intron_variant	CCT	C	A	0	43	false	false	transversion	non-CpG	10	0	4	10286
intron_variant	CCT	C	A	0	43	false	false	transversion	non-CpG	20	1	5	10286
intron_variant	CCT	C	A	0	43	false	false	transversion	non-CpG	50	5	9	10286
intron_variant	CCT	C	A	0	43	false	false	transversion	non-CpG	100	2	9	10286
intron_variant	CCT	C	A	0	43	false	false	transversion	non-CpG	200	3	12	10286
intron_variant	CCT	C	A	0	43	false	false	transversion	non-CpG	500	8	19	10286
intron_variant	CCT	C	A	0	43	false	false	transversion	non-CpG	1000	8	22	10286
intron_variant	CCT	C	A	0	43	false	false	transversion	non-CpG	2000	15	31	10286
intron_variant	CCT	C	A	0	43	false	false	transversion	non-CpG	3070	17	36	10286
intron_variant	CCT	C	A	0	43	false	false	transversion	non-CpG	5000	24	46	10286
intron_variant	CCT	C	A	0	43	false	false	transversion	non-CpG	5040	24	47	10286
intron_variant	CCT	C	A	0	43	false	false	transversion	non-CpG	8128	24	55	10286
intron_variant	CCT	C	A	0	43	false	false	transversion	non-CpG	9197	24	56	10286
intron_variant	CCT	C	A	0	43	false	false	transversion	non-CpG	10000	28	60	10286
intron_variant	CCT	C	A	0	43	false	false	transversion	non-CpG	10824	27	61	10286
intron_variant	CCT	C	A	0	43	false	false	transversion	non-CpG	15000	37	74	10286
intron_variant	CCT	C	A	0	43	false	false	transversion	non-CpG	15308	38	75	10286
intron_variant	CCT	C	A	0	43	false	false	transversion	non-CpG	17296	40	80	10286
intron_variant	CCT	C	A	0	43	false	false	transversion	non-CpG	20000	49	89	10286
intron_variant	CCT	C	A	0	43	false	false	transversion	non-CpG	25000	61	101	10286
intron_variant	CCT	C	A	0	43	false	false	transversion	non-CpG	30000	67	112	10286
intron_variant	CCT	C	A	0	43	false	false	transversion	non-CpG	35000	75	124	10286
intron_variant	CCT	C	A	0	43	false	false	transversion	non-CpG	40000	86	139	10286
intron_variant	CCT	C	A	0	43	false	false	transversion	non-CpG	45000	95	155	10286
intron_variant	CCT	C	A	0	43	false	false	transversion	non-CpG	50000	99	163	10286
intron_variant	CCT	C	A	0	43	false	false	transversion	non-CpG	55000	109	176	10286
intron_variant	CCT	C	A	0	43	false	false	transversion	non-CpG	56885	111	179	10286
intron_variant	CCT	C	A	0	43	false	false	transversion	non-CpG	60000	116	186	10286
intron_variant	CCT	C	A	0	43	false	false	transversion	non-CpG	65000	121	195	10286
intron_variant	CCT	C	A	0	43	false	false	transversion	non-CpG	70000	125	202	10286
intron_variant	CCT	C	A	0	43	false	false	transversion	non-CpG	75000	129	211	10286
intron_variant	CCT	C	A	0	43	false	false	transversion	non-CpG	80000	134	220	10286
intron_variant	CCT	C	A	0	43	false	false	transversion	non-CpG	85000	132	222	10286
intron_variant	CCT	C	A	0	43	false	false	transversion	non-CpG	90000	143	235	10286
intron_variant	CCT	C	A	0	43	false	false	transversion	non-CpG	95000	148	244	10286
intron_variant	CCT	C	A	0	43	false	false	transversion	non-CpG	100000	155	256	10286
intron_variant	CCT	C	A	0	43	false	false	transversion	non-CpG	110000	167	274	10286
intron_variant	CCT	C	A	0	43	false	false	transversion	non-CpG	120000	172	290	10286
intron_variant	CCT	C	A	0	43	false	false	transversion	non-CpG	125748	173	297	10286
intron_variant	CCT	C	A	0	44	false	false	transversion	non-CpG	10	3	5	10021
intron_variant	CCT	C	A	0	44	false	false	transversion	non-CpG	20	3	6	10021
intron_variant	CCT	C	A	0	44	false	false	transversion	non-CpG	50	2	7	10021
intron_variant	CCT	C	A	0	44	false	false	transversion	non-CpG	100	2	8	10021
intron_variant	CCT	C	A	0	44	false	false	transversion	non-CpG	200	3	9	10021
intron_variant	CCT	C	A	0	44	false	false	transversion	non-CpG	500	7	17	10021
intron_variant	CCT	C	A	0	44	false	false	transversion	non-CpG	1000	12	25	10021
intron_variant	CCT	C	A	0	44	false	false	transversion	non-CpG	2000	20	39	10021
intron_variant	CCT	C	A	0	44	false	false	transversion	non-CpG	3070	24	50	10021
intron_variant	CCT	C	A	0	44	false	false	transversion	non-CpG	5000	31	60	10021
intron_variant	CCT	C	A	0	44	false	false	transversion	non-CpG	5040	31	60	10021
intron_variant	CCT	C	A	0	44	false	false	transversion	non-CpG	8128	38	74	10021
intron_variant	CCT	C	A	0	44	false	false	transversion	non-CpG	9197	38	77	10021
intron_variant	CCT	C	A	0	44	false	false	transversion	non-CpG	10000	38	79	10021
intron_variant	CCT	C	A	0	44	false	false	transversion	non-CpG	10824	42	83	10021
intron_variant	CCT	C	A	0	44	false	false	transversion	non-CpG	15000	53	101	10021
intron_variant	CCT	C	A	0	44	false	false	transversion	non-CpG	15308	54	102	10021
intron_variant	CCT	C	A	0	44	false	false	transversion	non-CpG	17296	59	112	10021
intron_variant	CCT	C	A	0	44	false	false	transversion	non-CpG	20000	60	120	10021
intron_variant	CCT	C	A	0	44	false	false	transversion	non-CpG	25000	68	133	10021
intron_variant	CCT	C	A	0	44	false	false	transversion	non-CpG	30000	74	145	10021
intron_variant	CCT	C	A	0	44	false	false	transversion	non-CpG	35000	84	163	10021
intron_variant	CCT	C	A	0	44	false	false	transversion	non-CpG	40000	94	178	10021
intron_variant	CCT	C	A	0	44	false	false	transversion	non-CpG	45000	98	191	10021
intron_variant	CCT	C	A	0	44	false	false	transversion	non-CpG	50000	109	206	10021
intron_variant	CCT	C	A	0	44	false	false	transversion	non-CpG	55000	115	221	10021
intron_variant	CCT	C	A	0	44	false	false	transversion	non-CpG	56885	114	223	10021
intron_variant	CCT	C	A	0	44	false	false	transversion	non-CpG	60000	117	229	10021
intron_variant	CCT	C	A	0	44	false	false	transversion	non-CpG	65000	124	238	10021
intron_variant	CCT	C	A	0	44	false	false	transversion	non-CpG	70000	133	249	10021
intron_variant	CCT	C	A	0	44	false	false	transversion	non-CpG	75000	141	260	10021
intron_variant	CCT	C	A	0	44	false	false	transversion	non-CpG	80000	143	268	10021
intron_variant	CCT	C	A	0	44	false	false	transversion	non-CpG	85000	146	277	10021
intron_variant	CCT	C	A	0	44	false	false	transversion	non-CpG	90000	148	285	10021
intron_variant	CCT	C	A	0	44	false	false	transversion	non-CpG	95000	153	295	10021
intron_variant	CCT	C	A	0	44	false	false	transversion	non-CpG	100000	155	302	10021
intron_variant	CCT	C	A	0	44	false	false	transversion	non-CpG	110000	165	318	10021
intron_variant	CCT	C	A	0	44	false	false	transversion	non-CpG	120000	172	334	10021
intron_variant	CCT	C	A	0	44	false	false	transversion	non-CpG	125748	176	342	10021
intron_variant	CCT	C	A	0	45	false	false	transversion	non-CpG	10	3	5	9532
intron_variant	CCT	C	A	0	45	false	false	transversion	non-CpG	20	1	6	9532
intron_variant	CCT	C	A	0	45	false	false	transversion	non-CpG	50	0	6	9532
intron_variant	CCT	C	A	0	45	false	false	transversion	non-CpG	100	1	7	9532
intron_variant	CCT	C	A	0	45	false	false	transversion	non-CpG	200	2	8	9532
intron_variant	CCT	C	A	0	45	false	false	transversion	non-CpG	500	5	14	9532
intron_variant	CCT	C	A	0	45	false	false	transversion	non-CpG	1000	9	20	9532
intron_variant	CCT	C	A	0	45	false	false	transversion	non-CpG	2000	13	29	9532
intron_variant	CCT	C	A	0	45	false	false	transversion	non-CpG	3070	18	35	9532
intron_variant	CCT	C	A	0	45	false	false	transversion	non-CpG	5000	29	50	9532
intron_variant	CCT	C	A	0	45	false	false	transversion	non-CpG	5040	29	50	9532
intron_variant	CCT	C	A	0	45	false	false	transversion	non-CpG	8128	42	66	9532
intron_variant	CCT	C	A	0	45	false	false	transversion	non-CpG	9197	50	75	9532
intron_variant	CCT	C	A	0	45	false	false	transversion	non-CpG	10000	52	78	9532
intron_variant	CCT	C	A	0	45	false	false	transversion	non-CpG	10824	54	83	9532
intron_variant	CCT	C	A	0	45	false	false	transversion	non-CpG	15000	66	103	9532
intron_variant	CCT	C	A	0	45	false	false	transversion	non-CpG	15308	68	105	9532
intron_variant	CCT	C	A	0	45	false	false	transversion	non-CpG	17296	72	110	9532
intron_variant	CCT	C	A	0	45	false	false	transversion	non-CpG	20000	80	119	9532
intron_variant	CCT	C	A	0	45	false	false	transversion	non-CpG	25000	86	132	9532
intron_variant	CCT	C	A	0	45	false	false	transversion	non-CpG	30000	98	146	9532
intron_variant	CCT	C	A	0	45	false	false	transversion	non-CpG	35000	108	161	9532
intron_variant	CCT	C	A	0	45	false	false	transversion	non-CpG	40000	111	174	9532
intron_variant	CCT	C	A	0	45	false	false	transversion	non-CpG	45000	121	187	9532
intron_variant	CCT	C	A	0	45	false	false	transversion	non-CpG	50000	128	200	9532
intron_variant	CCT	C	A	0	45	false	false	transversion	non-CpG	55000	136	211	9532
intron_variant	CCT	C	A	0	45	false	false	transversion	non-CpG	56885	136	214	9532
intron_variant	CCT	C	A	0	45	false	false	transversion	non-CpG	60000	144	225	9532
intron_variant	CCT	C	A	0	45	false	false	transversion	non-CpG	65000	154	239	9532
intron_variant	CCT	C	A	0	45	false	false	transversion	non-CpG	70000	161	250	9532
intron_variant	CCT	C	A	0	45	false	false	transversion	non-CpG	75000	164	261	9532
intron_variant	CCT	C	A	0	45	false	false	transversion	non-CpG	80000	168	268	9532
intron_variant	CCT	C	A	0	45	false	false	transversion	non-CpG	85000	167	277	9532
intron_variant	CCT	C	A	0	45	false	false	transversion	non-CpG	90000	168	284	9532
intron_variant	CCT	C	A	0	45	false	false	transversion	non-CpG	95000	170	288	9532
intron_variant	CCT	C	A	0	45	false	false	transversion	non-CpG	100000	176	297	9532
intron_variant	CCT	C	A	0	45	false	false	transversion	non-CpG	110000	185	312	9532
intron_variant	CCT	C	A	0	45	false	false	transversion	non-CpG	120000	181	321	9532
intron_variant	CCT	C	A	0	45	false	false	transversion	non-CpG	125748	188	330	9532
intron_variant	CCT	C	A	0	46	false	false	transversion	non-CpG	10	1	4	9205
intron_variant	CCT	C	A	0	46	false	false	transversion	non-CpG	20	2	6	9205
intron_variant	CCT	C	A	0	46	false	false	transversion	non-CpG	50	3	8	9205
intron_variant	CCT	C	A	0	46	false	false	transversion	non-CpG	100	3	8	9205
intron_variant	CCT	C	A	0	46	false	false	transversion	non-CpG	200	5	10	9205
intron_variant	CCT	C	A	0	46	false	false	transversion	non-CpG	500	6	14	9205
intron_variant	CCT	C	A	0	46	false	false	transversion	non-CpG	1000	7	18	9205
intron_variant	CCT	C	A	0	46	false	false	transversion	non-CpG	2000	7	20	9205
intron_variant	CCT	C	A	0	46	false	false	transversion	non-CpG	3070	9	22	9205
intron_variant	CCT	C	A	0	46	false	false	transversion	non-CpG	5000	17	32	9205
intron_variant	CCT	C	A	0	46	false	false	transversion	non-CpG	5040	17	32	9205
intron_variant	CCT	C	A	0	46	false	false	transversion	non-CpG	8128	26	44	9205
intron_variant	CCT	C	A	0	46	false	false	transversion	non-CpG	9197	29	48	9205
intron_variant	CCT	C	A	0	46	false	false	transversion	non-CpG	10000	29	49	9205
intron_variant	CCT	C	A	0	46	false	false	transversion	non-CpG	10824	31	51	9205
intron_variant	CCT	C	A	0	46	false	false	transversion	non-CpG	15000	44	67	9205
intron_variant	CCT	C	A	0	46	false	false	transversion	non-CpG	15308	45	68	9205
intron_variant	CCT	C	A	0	46	false	false	transversion	non-CpG	17296	48	74	9205
intron_variant	CCT	C	A	0	46	false	false	transversion	non-CpG	20000	58	85	9205
intron_variant	CCT	C	A	0	46	false	false	transversion	non-CpG	25000	71	102	9205
intron_variant	CCT	C	A	0	46	false	false	transversion	non-CpG	30000	77	113	9205
intron_variant	CCT	C	A	0	46	false	false	transversion	non-CpG	35000	80	124	9205
intron_variant	CCT	C	A	0	46	false	false	transversion	non-CpG	40000	92	136	9205
intron_variant	CCT	C	A	0	46	false	false	transversion	non-CpG	45000	103	151	9205
intron_variant	CCT	C	A	0	46	false	false	transversion	non-CpG	50000	109	159	9205
intron_variant	CCT	C	A	0	46	false	false	transversion	non-CpG	55000	121	172	9205
intron_variant	CCT	C	A	0	46	false	false	transversion	non-CpG	56885	125	177	9205
intron_variant	CCT	C	A	0	46	false	false	transversion	non-CpG	60000	129	183	9205
intron_variant	CCT	C	A	0	46	false	false	transversion	non-CpG	65000	136	197	9205
intron_variant	CCT	C	A	0	46	false	false	transversion	non-CpG	70000	153	217	9205
intron_variant	CCT	C	A	0	46	false	false	transversion	non-CpG	75000	155	224	9205
intron_variant	CCT	C	A	0	46	false	false	transversion	non-CpG	80000	167	238	9205
intron_variant	CCT	C	A	0	46	false	false	transversion	non-CpG	85000	173	251	9205
intron_variant	CCT	C	A	0	46	false	false	transversion	non-CpG	90000	175	259	9205
intron_variant	CCT	C	A	0	46	false	false	transversion	non-CpG	95000	179	267	9205
intron_variant	CCT	C	A	0	46	false	false	transversion	non-CpG	100000	181	275	9205
intron_variant	CCT	C	A	0	46	false	false	transversion	non-CpG	110000	187	290	9205
intron_variant	CCT	C	A	0	46	false	false	transversion	non-CpG	120000	195	306	9205
intron_variant	CCT	C	A	0	46	false	false	transversion	non-CpG	125748	201	316	9205
intron_variant	CCT	C	A	0	47	false	false	transversion	non-CpG	10	1	2	9018
intron_variant	CCT	C	A	0	47	false	false	transversion	non-CpG	20	2	3	9018
intron_variant	CCT	C	A	0	47	false	false	transversion	non-CpG	50	2	5	9018
intron_variant	CCT	C	A	0	47	false	false	transversion	non-CpG	100	2	6	9018
intron_variant	CCT	C	A	0	47	false	false	transversion	non-CpG	200	2	7	9018
intron_variant	CCT	C	A	0	47	false	false	transversion	non-CpG	500	3	8	9018
intron_variant	CCT	C	A	0	47	false	false	transversion	non-CpG	1000	7	14	9018
intron_variant	CCT	C	A	0	47	false	false	transversion	non-CpG	2000	8	19	9018
intron_variant	CCT	C	A	0	47	false	false	transversion	non-CpG	3070	15	26	9018
intron_variant	CCT	C	A	0	47	false	false	transversion	non-CpG	5000	19	35	9018
intron_variant	CCT	C	A	0	47	false	false	transversion	non-CpG	5040	19	35	9018
intron_variant	CCT	C	A	0	47	false	false	transversion	non-CpG	8128	29	49	9018
intron_variant	CCT	C	A	0	47	false	false	transversion	non-CpG	9197	31	54	9018
intron_variant	CCT	C	A	0	47	false	false	transversion	non-CpG	10000	37	60	9018
intron_variant	CCT	C	A	0	47	false	false	transversion	non-CpG	10824	41	64	9018
intron_variant	CCT	C	A	0	47	false	false	transversion	non-CpG	15000	51	80	9018
intron_variant	CCT	C	A	0	47	false	false	transversion	non-CpG	15308	51	80	9018
intron_variant	CCT	C	A	0	47	false	false	transversion	non-CpG	17296	54	84	9018
intron_variant	CCT	C	A	0	47	false	false	transversion	non-CpG	20000	59	94	9018
intron_variant	CCT	C	A	0	47	false	false	transversion	non-CpG	25000	66	108	9018
intron_variant	CCT	C	A	0	47	false	false	transversion	non-CpG	30000	77	123	9018
intron_variant	CCT	C	A	0	47	false	false	transversion	non-CpG	35000	83	136	9018
intron_variant	CCT	C	A	0	47	false	false	transversion	non-CpG	40000	91	148	9018
intron_variant	CCT	C	A	0	47	false	false	transversion	non-CpG	45000	100	161	9018
intron_variant	CCT	C	A	0	47	false	false	transversion	non-CpG	50000	111	178	9018
intron_variant	CCT	C	A	0	47	false	false	transversion	non-CpG	55000	118	186	9018
intron_variant	CCT	C	A	0	47	false	false	transversion	non-CpG	56885	119	187	9018
intron_variant	CCT	C	A	0	47	false	false	transversion	non-CpG	60000	124	195	9018
intron_variant	CCT	C	A	0	47	false	false	transversion	non-CpG	65000	130	205	9018
intron_variant	CCT	C	A	0	47	false	false	transversion	non-CpG	70000	137	215	9018
intron_variant	CCT	C	A	0	47	false	false	transversion	non-CpG	75000	142	227	9018
intron_variant	CCT	C	A	0	47	false	false	transversion	non-CpG	80000	144	233	9018
intron_variant	CCT	C	A	0	47	false	false	transversion	non-CpG	85000	147	242	9018
intron_variant	CCT	C	A	0	47	false	false	transversion	non-CpG	90000	151	250	9018
intron_variant	CCT	C	A	0	47	false	false	transversion	non-CpG	95000	152	255	9018
intron_variant	CCT	C	A	0	47	false	false	transversion	non-CpG	100000	156	261	9018
intron_variant	CCT	C	A	0	47	false	false	transversion	non-CpG	110000	166	277	9018
intron_variant	CCT	C	A	0	47	false	false	transversion	non-CpG	120000	176	293	9018
intron_variant	CCT	C	A	0	47	false	false	transversion	non-CpG	125748	181	302	9018
intron_variant	CCT	C	A	0	48	false	false	transversion	non-CpG	10	2	5	8543
intron_variant	CCT	C	A	0	48	false	false	transversion	non-CpG	20	2	6	8543
intron_variant	CCT	C	A	0	48	false	false	transversion	non-CpG	50	2	7	8543
intron_variant	CCT	C	A	0	48	false	false	transversion	non-CpG	100	2	9	8543
intron_variant	CCT	C	A	0	48	false	false	transversion	non-CpG	200	4	11	8543
intron_variant	CCT	C	A	0	48	false	false	transversion	non-CpG	500	5	15	8543
intron_variant	CCT	C	A	0	48	false	false	transversion	non-CpG	1000	10	21	8543
intron_variant	CCT	C	A	0	48	false	false	transversion	non-CpG	2000	8	24	8543
intron_variant	CCT	C	A	0	48	false	false	transversion	non-CpG	3070	12	29	8543
intron_variant	CCT	C	A	0	48	false	false	transversion	non-CpG	5000	23	41	8543
intron_variant	CCT	C	A	0	48	false	false	transversion	non-CpG	5040	22	41	8543
intron_variant	CCT	C	A	0	48	false	false	transversion	non-CpG	8128	30	54	8543
intron_variant	CCT	C	A	0	48	false	false	transversion	non-CpG	9197	32	56	8543
intron_variant	CCT	C	A	0	48	false	false	transversion	non-CpG	10000	36	60	8543
intron_variant	CCT	C	A	0	48	false	false	transversion	non-CpG	10824	35	60	8543
intron_variant	CCT	C	A	0	48	false	false	transversion	non-CpG	15000	42	73	8543
intron_variant	CCT	C	A	0	48	false	false	transversion	non-CpG	15308	43	75	8543
intron_variant	CCT	C	A	0	48	false	false	transversion	non-CpG	17296	49	81	8543
intron_variant	CCT	C	A	0	48	false	false	transversion	non-CpG	20000	54	88	8543
intron_variant	CCT	C	A	0	48	false	false	transversion	non-CpG	25000	66	105	8543
intron_variant	CCT	C	A	0	48	false	false	transversion	non-CpG	30000	72	112	8543
intron_variant	CCT	C	A	0	48	false	false	transversion	non-CpG	35000	84	128	8543
intron_variant	CCT	C	A	0	48	false	false	transversion	non-CpG	40000	93	140	8543
intron_variant	CCT	C	A	0	48	false	false	transversion	non-CpG	45000	103	153	8543
intron_variant	CCT	C	A	0	48	false	false	transversion	non-CpG	50000	109	162	8543
intron_variant	CCT	C	A	0	48	false	false	transversion	non-CpG	55000	114	171	8543
intron_variant	CCT	C	A	0	48	false	false	transversion	non-CpG	56885	111	171	8543
intron_variant	CCT	C	A	0	48	false	false	transversion	non-CpG	60000	110	173	8543
intron_variant	CCT	C	A	0	48	false	false	transversion	non-CpG	65000	118	184	8543
intron_variant	CCT	C	A	0	48	false	false	transversion	non-CpG	70000	123	193	8543
intron_variant	CCT	C	A	0	48	false	false	transversion	non-CpG	75000	126	200	8543
intron_variant	CCT	C	A	0	48	false	false	transversion	non-CpG	80000	130	212	8543
intron_variant	CCT	C	A	0	48	false	false	transversion	non-CpG	85000	146	228	8543
intron_variant	CCT	C	A	0	48	false	false	transversion	non-CpG	90000	155	240	8543
intron_variant	CCT	C	A	0	48	false	false	transversion	non-CpG	95000	161	251	8543
intron_variant	CCT	C	A	0	48	false	false	transversion	non-CpG	100000	164	260	8543
intron_variant	CCT	C	A	0	48	false	false	transversion	non-CpG	110000	181	279	8543
intron_variant	CCT	C	A	0	48	false	false	transversion	non-CpG	120000	191	294	8543
intron_variant	CCT	C	A	0	48	false	false	transversion	non-CpG	125748	190	298	8543
intron_variant	CCT	C	A	0	49	false	false	transversion	non-CpG	10	1	3	8414
intron_variant	CCT	C	A	0	49	false	false	transversion	non-CpG	20	1	3	8414
intron_variant	CCT	C	A	0	49	false	false	transversion	non-CpG	50	0	3	8414
intron_variant	CCT	C	A	0	49	false	false	transversion	non-CpG	100	0	3	8414
intron_variant	CCT	C	A	0	49	false	false	transversion	non-CpG	200	0	3	8414
intron_variant	CCT	C	A	0	49	false	false	transversion	non-CpG	500	3	8	8414
intron_variant	CCT	C	A	0	49	false	false	transversion	non-CpG	1000	5	14	8414
intron_variant	CCT	C	A	0	49	false	false	transversion	non-CpG	2000	8	19	8414
intron_variant	CCT	C	A	0	49	false	false	transversion	non-CpG	3070	9	24	8414
intron_variant	CCT	C	A	0	49	false	false	transversion	non-CpG	5000	12	29	8414
intron_variant	CCT	C	A	0	49	false	false	transversion	non-CpG	5040	12	29	8414
intron_variant	CCT	C	A	0	49	false	false	transversion	non-CpG	8128	25	45	8414
intron_variant	CCT	C	A	0	49	false	false	transversion	non-CpG	9197	26	49	8414
intron_variant	CCT	C	A	0	49	false	false	transversion	non-CpG	10000	27	52	8414
intron_variant	CCT	C	A	0	49	false	false	transversion	non-CpG	10824	28	54	8414
intron_variant	CCT	C	A	0	49	false	false	transversion	non-CpG	15000	39	67	8414
intron_variant	CCT	C	A	0	49	false	false	transversion	non-CpG	15308	38	67	8414
intron_variant	CCT	C	A	0	49	false	false	transversion	non-CpG	17296	46	75	8414
intron_variant	CCT	C	A	0	49	false	false	transversion	non-CpG	20000	49	80	8414
intron_variant	CCT	C	A	0	49	false	false	transversion	non-CpG	25000	54	92	8414
intron_variant	CCT	C	A	0	49	false	false	transversion	non-CpG	30000	66	105	8414
intron_variant	CCT	C	A	0	49	false	false	transversion	non-CpG	35000	78	119	8414
intron_variant	CCT	C	A	0	49	false	false	transversion	non-CpG	40000	85	128	8414
intron_variant	CCT	C	A	0	49	false	false	transversion	non-CpG	45000	92	137	8414
intron_variant	CCT	C	A	0	49	false	false	transversion	non-CpG	50000	100	150	8414
intron_variant	CCT	C	A	0	49	false	false	transversion	non-CpG	55000	110	165	8414
intron_variant	CCT	C	A	0	49	false	false	transversion	non-CpG	56885	114	171	8414
intron_variant	CCT	C	A	0	49	false	false	transversion	non-CpG	60000	117	177	8414
intron_variant	CCT	C	A	0	49	false	false	transversion	non-CpG	65000	125	188	8414
intron_variant	CCT	C	A	0	49	false	false	transversion	non-CpG	70000	133	202	8414
intron_variant	CCT	C	A	0	49	false	false	transversion	non-CpG	75000	132	207	8414
intron_variant	CCT	C	A	0	49	false	false	transversion	non-CpG	80000	133	213	8414
intron_variant	CCT	C	A	0	49	false	false	transversion	non-CpG	85000	139	221	8414
intron_variant	CCT	C	A	0	49	false	false	transversion	non-CpG	90000	140	227	8414
intron_variant	CCT	C	A	0	49	false	false	transversion	non-CpG	95000	147	237	8414
intron_variant	CCT	C	A	0	49	false	false	transversion	non-CpG	100000	153	247	8414
intron_variant	CCT	C	A	0	49	false	false	transversion	non-CpG	110000	165	265	8414
intron_variant	CCT	C	A	0	49	false	false	transversion	non-CpG	120000	172	276	8414
intron_variant	CCT	C	A	0	49	false	false	transversion	non-CpG	125748	175	282	8414
intron_variant	CCT	C	A	0	50	false	false	transversion	non-CpG	10	0	4	7830
intron_variant	CCT	C	A	0	50	false	false	transversion	non-CpG	20	0	4	7830
intron_variant	CCT	C	A	0	50	false	false	transversion	non-CpG	50	2	6	7830
intron_variant	CCT	C	A	0	50	false	false	transversion	non-CpG	100	4	8	7830
intron_variant	CCT	C	A	0	50	false	false	transversion	non-CpG	200	5	10	7830
intron_variant	CCT	C	A	0	50	false	false	transversion	non-CpG	500	8	15	7830
intron_variant	CCT	C	A	0	50	false	false	transversion	non-CpG	1000	13	20	7830
intron_variant	CCT	C	A	0	50	false	false	transversion	non-CpG	2000	14	24	7830
intron_variant	CCT	C	A	0	50	false	false	transversion	non-CpG	3070	14	25	7830
intron_variant	CCT	C	A	0	50	false	false	transversion	non-CpG	5000	20	35	7830
intron_variant	CCT	C	A	0	50	false	false	transversion	non-CpG	5040	21	36	7830
intron_variant	CCT	C	A	0	50	false	false	transversion	non-CpG	8128	39	57	7830
intron_variant	CCT	C	A	0	50	false	false	transversion	non-CpG	9197	44	64	7830
intron_variant	CCT	C	A	0	50	false	false	transversion	non-CpG	10000	47	67	7830
intron_variant	CCT	C	A	0	50	false	false	transversion	non-CpG	10824	51	71	7830
intron_variant	CCT	C	A	0	50	false	false	transversion	non-CpG	15000	56	82	7830
intron_variant	CCT	C	A	0	50	false	false	transversion	non-CpG	15308	57	83	7830
intron_variant	CCT	C	A	0	50	false	false	transversion	non-CpG	17296	60	88	7830
intron_variant	CCT	C	A	0	50	false	false	transversion	non-CpG	20000	66	98	7830
intron_variant	CCT	C	A	0	50	false	false	transversion	non-CpG	25000	69	109	7830
intron_variant	CCT	C	A	0	50	false	false	transversion	non-CpG	30000	71	116	7830
intron_variant	CCT	C	A	0	50	false	false	transversion	non-CpG	35000	79	127	7830
intron_variant	CCT	C	A	0	50	false	false	transversion	non-CpG	40000	85	140	7830
intron_variant	CCT	C	A	0	50	false	false	transversion	non-CpG	45000	87	144	7830
intron_variant	CCT	C	A	0	50	false	false	transversion	non-CpG	50000	97	156	7830
intron_variant	CCT	C	A	0	50	false	false	transversion	non-CpG	55000	103	165	7830
intron_variant	CCT	C	A	0	50	false	false	transversion	non-CpG	56885	106	169	7830
intron_variant	CCT	C	A	0	50	false	false	transversion	non-CpG	60000	106	173	7830
intron_variant	CCT	C	A	0	50	false	false	transversion	non-CpG	65000	112	184	7830
intron_variant	CCT	C	A	0	50	false	false	transversion	non-CpG	70000	111	189	7830
intron_variant	CCT	C	A	0	50	false	false	transversion	non-CpG	75000	117	200	7830
intron_variant	CCT	C	A	0	50	false	false	transversion	non-CpG	80000	128	213	7830
intron_variant	CCT	C	A	0	50	false	false	transversion	non-CpG	85000	133	220	7830
intron_variant	CCT	C	A	0	50	false	false	transversion	non-CpG	90000	134	224	7830
intron_variant	CCT	C	A	0	50	false	false	transversion	non-CpG	95000	130	227	7830
intron_variant	CCT	C	A	0	50	false	false	transversion	non-CpG	100000	135	232	7830
intron_variant	CCT	C	A	0	50	false	false	transversion	non-CpG	110000	142	245	7830
intron_variant	CCT	C	A	0	50	false	false	transversion	non-CpG	120000	144	253	7830
intron_variant	CCT	C	A	0	50	false	false	transversion	non-CpG	125748	143	258	7830
intron_variant	CCT	C	A	0	51	false	false	transversion	non-CpG	10	0	1	7743
intron_variant	CCT	C	A	0	51	false	false	transversion	non-CpG	20	0	2	7743
intron_variant	CCT	C	A	0	51	false	false	transversion	non-CpG	50	0	2	7743
intron_variant	CCT	C	A	0	51	false	false	transversion	non-CpG	100	0	3	7743
intron_variant	CCT	C	A	0	51	false	false	transversion	non-CpG	200	2	5	7743
intron_variant	CCT	C	A	0	51	false	false	transversion	non-CpG	500	2	7	7743
intron_variant	CCT	C	A	0	51	false	false	transversion	non-CpG	1000	7	12	7743
intron_variant	CCT	C	A	0	51	false	false	transversion	non-CpG	2000	12	19	7743
intron_variant	CCT	C	A	0	51	false	false	transversion	non-CpG	3070	14	24	7743
intron_variant	CCT	C	A	0	51	false	false	transversion	non-CpG	5000	16	28	7743
intron_variant	CCT	C	A	0	51	false	false	transversion	non-CpG	5040	16	28	7743
intron_variant	CCT	C	A	0	51	false	false	transversion	non-CpG	8128	29	45	7743
intron_variant	CCT	C	A	0	51	false	false	transversion	non-CpG	9197	32	52	7743
intron_variant	CCT	C	A	0	51	false	false	transversion	non-CpG	10000	33	53	7743
intron_variant	CCT	C	A	0	51	false	false	transversion	non-CpG	10824	35	55	7743
intron_variant	CCT	C	A	0	51	false	false	transversion	non-CpG	15000	49	76	7743
intron_variant	CCT	C	A	0	51	false	false	transversion	non-CpG	15308	49	76	7743
intron_variant	CCT	C	A	0	51	false	false	transversion	non-CpG	17296	56	84	7743
intron_variant	CCT	C	A	0	51	false	false	transversion	non-CpG	20000	55	88	7743
intron_variant	CCT	C	A	0	51	false	false	transversion	non-CpG	25000	61	99	7743
intron_variant	CCT	C	A	0	51	false	false	transversion	non-CpG	30000	74	116	7743
intron_variant	CCT	C	A	0	51	false	false	transversion	non-CpG	35000	83	128	7743
intron_variant	CCT	C	A	0	51	false	false	transversion	non-CpG	40000	86	133	7743
intron_variant	CCT	C	A	0	51	false	false	transversion	non-CpG	45000	89	140	7743
intron_variant	CCT	C	A	0	51	false	false	transversion	non-CpG	50000	97	150	7743
intron_variant	CCT	C	A	0	51	false	false	transversion	non-CpG	55000	102	158	7743
intron_variant	CCT	C	A	0	51	false	false	transversion	non-CpG	56885	106	162	7743
intron_variant	CCT	C	A	0	51	false	false	transversion	non-CpG	60000	112	169	7743
intron_variant	CCT	C	A	0	51	false	false	transversion	non-CpG	65000	114	172	7743
intron_variant	CCT	C	A	0	51	false	false	transversion	non-CpG	70000	114	177	7743
intron_variant	CCT	C	A	0	51	false	false	transversion	non-CpG	75000	115	182	7743
intron_variant	CCT	C	A	0	51	false	false	transversion	non-CpG	80000	120	189	7743
intron_variant	CCT	C	A	0	51	false	false	transversion	non-CpG	85000	124	197	7743
intron_variant	CCT	C	A	0	51	false	false	transversion	non-CpG	90000	133	210	7743
intron_variant	CCT	C	A	0	51	false	false	transversion	non-CpG	95000	135	218	7743
intron_variant	CCT	C	A	0	51	false	false	transversion	non-CpG	100000	140	224	7743
intron_variant	CCT	C	A	0	51	false	false	transversion	non-CpG	110000	148	240	7743
intron_variant	CCT	C	A	0	51	false	false	transversion	non-CpG	120000	156	250	7743
intron_variant	CCT	C	A	0	51	false	false	transversion	non-CpG	125748	162	260	7743
intron_variant	CCT	C	A	0	52	false	false	transversion	non-CpG	10	1	2	7373
intron_variant	CCT	C	A	0	52	false	false	transversion	non-CpG	20	2	3	7373
intron_variant	CCT	C	A	0	52	false	false	transversion	non-CpG	50	4	5	7373
intron_variant	CCT	C	A	0	52	false	false	transversion	non-CpG	100	4	5	7373
intron_variant	CCT	C	A	0	52	false	false	transversion	non-CpG	200	6	7	7373
intron_variant	CCT	C	A	0	52	false	false	transversion	non-CpG	500	6	13	7373
intron_variant	CCT	C	A	0	52	false	false	transversion	non-CpG	1000	9	19	7373
intron_variant	CCT	C	A	0	52	false	false	transversion	non-CpG	2000	10	22	7373
intron_variant	CCT	C	A	0	52	false	false	transversion	non-CpG	3070	16	29	7373
intron_variant	CCT	C	A	0	52	false	false	transversion	non-CpG	5000	21	39	7373
intron_variant	CCT	C	A	0	52	false	false	transversion	non-CpG	5040	21	39	7373
intron_variant	CCT	C	A	0	52	false	false	transversion	non-CpG	8128	22	44	7373
intron_variant	CCT	C	A	0	52	false	false	transversion	non-CpG	9197	22	45	7373
intron_variant	CCT	C	A	0	52	false	false	transversion	non-CpG	10000	22	46	7373
intron_variant	CCT	C	A	0	52	false	false	transversion	non-CpG	10824	22	47	7373
intron_variant	CCT	C	A	0	52	false	false	transversion	non-CpG	15000	27	55	7373
intron_variant	CCT	C	A	0	52	false	false	transversion	non-CpG	15308	27	55	7373
intron_variant	CCT	C	A	0	52	false	false	transversion	non-CpG	17296	37	65	7373
intron_variant	CCT	C	A	0	52	false	false	transversion	non-CpG	20000	37	68	7373
intron_variant	CCT	C	A	0	52	false	false	transversion	non-CpG	25000	40	73	7373
intron_variant	CCT	C	A	0	52	false	false	transversion	non-CpG	30000	50	87	7373
intron_variant	CCT	C	A	0	52	false	false	transversion	non-CpG	35000	57	94	7373
intron_variant	CCT	C	A	0	52	false	false	transversion	non-CpG	40000	65	103	7373
intron_variant	CCT	C	A	0	52	false	false	transversion	non-CpG	45000	72	112	7373
intron_variant	CCT	C	A	0	52	false	false	transversion	non-CpG	50000	80	122	7373
intron_variant	CCT	C	A	0	52	false	false	transversion	non-CpG	55000	84	130	7373
intron_variant	CCT	C	A	0	52	false	false	transversion	non-CpG	56885	87	134	7373
intron_variant	CCT	C	A	0	52	false	false	transversion	non-CpG	60000	93	142	7373
intron_variant	CCT	C	A	0	52	false	false	transversion	non-CpG	65000	100	150	7373
intron_variant	CCT	C	A	0	52	false	false	transversion	non-CpG	70000	106	160	7373
intron_variant	CCT	C	A	0	52	false	false	transversion	non-CpG	75000	112	170	7373
intron_variant	CCT	C	A	0	52	false	false	transversion	non-CpG	80000	117	175	7373
intron_variant	CCT	C	A	0	52	false	false	transversion	non-CpG	85000	119	182	7373
intron_variant	CCT	C	A	0	52	false	false	transversion	non-CpG	90000	121	193	7373
intron_variant	CCT	C	A	0	52	false	false	transversion	non-CpG	95000	125	200	7373
intron_variant	CCT	C	A	0	52	false	false	transversion	non-CpG	100000	131	208	7373
intron_variant	CCT	C	A	0	52	false	false	transversion	non-CpG	110000	142	223	7373
intron_variant	CCT	C	A	0	52	false	false	transversion	non-CpG	120000	146	232	7373
intron_variant	CCT	C	A	0	52	false	false	transversion	non-CpG	125748	147	238	7373
intron_variant	CCT	C	A	0	53	false	false	transversion	non-CpG	10	0	2	7060
intron_variant	CCT	C	A	0	53	false	false	transversion	non-CpG	20	1	3	7060
intron_variant	CCT	C	A	0	53	false	false	transversion	non-CpG	50	1	4	7060
intron_variant	CCT	C	A	0	53	false	false	transversion	non-CpG	100	0	4	7060
intron_variant	CCT	C	A	0	53	false	false	transversion	non-CpG	200	1	5	7060
intron_variant	CCT	C	A	0	53	false	false	transversion	non-CpG	500	2	7	7060
intron_variant	CCT	C	A	0	53	false	false	transversion	non-CpG	1000	3	9	7060
intron_variant	CCT	C	A	0	53	false	false	transversion	non-CpG	2000	7	15	7060
intron_variant	CCT	C	A	0	53	false	false	transversion	non-CpG	3070	14	23	7060
intron_variant	CCT	C	A	0	53	false	false	transversion	non-CpG	5000	20	33	7060
intron_variant	CCT	C	A	0	53	false	false	transversion	non-CpG	5040	21	34	7060
intron_variant	CCT	C	A	0	53	false	false	transversion	non-CpG	8128	32	48	7060
intron_variant	CCT	C	A	0	53	false	false	transversion	non-CpG	9197	35	51	7060
intron_variant	CCT	C	A	0	53	false	false	transversion	non-CpG	10000	37	53	7060
intron_variant	CCT	C	A	0	53	false	false	transversion	non-CpG	10824	38	55	7060
intron_variant	CCT	C	A	0	53	false	false	transversion	non-CpG	15000	41	61	7060
intron_variant	CCT	C	A	0	53	false	false	transversion	non-CpG	15308	40	61	7060
intron_variant	CCT	C	A	0	53	false	false	transversion	non-CpG	17296	45	66	7060
intron_variant	CCT	C	A	0	53	false	false	transversion	non-CpG	20000	46	72	7060
intron_variant	CCT	C	A	0	53	false	false	transversion	non-CpG	25000	55	85	7060
intron_variant	CCT	C	A	0	53	false	false	transversion	non-CpG	30000	64	96	7060
intron_variant	CCT	C	A	0	53	false	false	transversion	non-CpG	35000	61	100	7060
intron_variant	CCT	C	A	0	53	false	false	transversion	non-CpG	40000	67	108	7060
intron_variant	CCT	C	A	0	53	false	false	transversion	non-CpG	45000	73	121	7060
intron_variant	CCT	C	A	0	53	false	false	transversion	non-CpG	50000	76	127	7060
intron_variant	CCT	C	A	0	53	false	false	transversion	non-CpG	55000	77	133	7060
intron_variant	CCT	C	A	0	53	false	false	transversion	non-CpG	56885	76	134	7060
intron_variant	CCT	C	A	0	53	false	false	transversion	non-CpG	60000	79	139	7060
intron_variant	CCT	C	A	0	53	false	false	transversion	non-CpG	65000	89	150	7060
intron_variant	CCT	C	A	0	53	false	false	transversion	non-CpG	70000	95	156	7060
intron_variant	CCT	C	A	0	53	false	false	transversion	non-CpG	75000	98	160	7060
intron_variant	CCT	C	A	0	53	false	false	transversion	non-CpG	80000	101	166	7060
intron_variant	CCT	C	A	0	53	false	false	transversion	non-CpG	85000	102	170	7060
intron_variant	CCT	C	A	0	53	false	false	transversion	non-CpG	90000	109	179	7060
intron_variant	CCT	C	A	0	53	false	false	transversion	non-CpG	95000	115	186	7060
intron_variant	CCT	C	A	0	53	false	false	transversion	non-CpG	100000	118	191	7060
intron_variant	CCT	C	A	0	53	false	false	transversion	non-CpG	110000	122	199	7060
intron_variant	CCT	C	A	0	53	false	false	transversion	non-CpG	120000	135	214	7060
intron_variant	CCT	C	A	0	53	false	false	transversion	non-CpG	125748	136	218	7060
intron_variant	CCT	C	A	0	54	false	false	transversion	non-CpG	10	1	2	6744
intron_variant	CCT	C	A	0	54	false	false	transversion	non-CpG	20	0	2	6744
intron_variant	CCT	C	A	0	54	false	false	transversion	non-CpG	50	2	4	6744
intron_variant	CCT	C	A	0	54	false	false	transversion	non-CpG	100	0	4	6744
intron_variant	CCT	C	A	0	54	false	false	transversion	non-CpG	200	4	8	6744
intron_variant	CCT	C	A	0	54	false	false	transversion	non-CpG	500	5	12	6744
intron_variant	CCT	C	A	0	54	false	false	transversion	non-CpG	1000	5	12	6744
intron_variant	CCT	C	A	0	54	false	false	transversion	non-CpG	2000	5	14	6744
intron_variant	CCT	C	A	0	54	false	false	transversion	non-CpG	3070	7	18	6744
intron_variant	CCT	C	A	0	54	false	false	transversion	non-CpG	5000	11	25	6744
intron_variant	CCT	C	A	0	54	false	false	transversion	non-CpG	5040	11	25	6744
intron_variant	CCT	C	A	0	54	false	false	transversion	non-CpG	8128	20	35	6744
intron_variant	CCT	C	A	0	54	false	false	transversion	non-CpG	9197	22	39	6744
intron_variant	CCT	C	A	0	54	false	false	transversion	non-CpG	10000	23	40	6744
intron_variant	CCT	C	A	0	54	false	false	transversion	non-CpG	10824	25	42	6744
intron_variant	CCT	C	A	0	54	false	false	transversion	non-CpG	15000	29	49	6744
intron_variant	CCT	C	A	0	54	false	false	transversion	non-CpG	15308	30	50	6744
intron_variant	CCT	C	A	0	54	false	false	transversion	non-CpG	17296	35	57	6744
intron_variant	CCT	C	A	0	54	false	false	transversion	non-CpG	20000	34	59	6744
intron_variant	CCT	C	A	0	54	false	false	transversion	non-CpG	25000	41	68	6744
intron_variant	CCT	C	A	0	54	false	false	transversion	non-CpG	30000	48	77	6744
intron_variant	CCT	C	A	0	54	false	false	transversion	non-CpG	35000	58	90	6744
intron_variant	CCT	C	A	0	54	false	false	transversion	non-CpG	40000	66	100	6744
intron_variant	CCT	C	A	0	54	false	false	transversion	non-CpG	45000	69	108	6744
intron_variant	CCT	C	A	0	54	false	false	transversion	non-CpG	50000	78	120	6744
intron_variant	CCT	C	A	0	54	false	false	transversion	non-CpG	55000	79	125	6744
intron_variant	CCT	C	A	0	54	false	false	transversion	non-CpG	56885	81	128	6744
intron_variant	CCT	C	A	0	54	false	false	transversion	non-CpG	60000	81	129	6744
intron_variant	CCT	C	A	0	54	false	false	transversion	non-CpG	65000	81	131	6744
intron_variant	CCT	C	A	0	54	false	false	transversion	non-CpG	70000	87	140	6744
intron_variant	CCT	C	A	0	54	false	false	transversion	non-CpG	75000	93	146	6744
intron_variant	CCT	C	A	0	54	false	false	transversion	non-CpG	80000	94	150	6744
intron_variant	CCT	C	A	0	54	false	false	transversion	non-CpG	85000	96	157	6744
intron_variant	CCT	C	A	0	54	false	false	transversion	non-CpG	90000	95	161	6744
intron_variant	CCT	C	A	0	54	false	false	transversion	non-CpG	95000	100	171	6744
intron_variant	CCT	C	A	0	54	false	false	transversion	non-CpG	100000	103	179	6744
intron_variant	CCT	C	A	0	54	false	false	transversion	non-CpG	110000	108	194	6744
intron_variant	CCT	C	A	0	54	false	false	transversion	non-CpG	120000	109	203	6744
intron_variant	CCT	C	A	0	54	false	false	transversion	non-CpG	125748	116	212	6744
intron_variant	CCT	C	A	0	55	false	false	transversion	non-CpG	10	0	2	6673
intron_variant	CCT	C	A	0	55	false	false	transversion	non-CpG	20	1	3	6673
intron_variant	CCT	C	A	0	55	false	false	transversion	non-CpG	50	2	4	6673
intron_variant	CCT	C	A	0	55	false	false	transversion	non-CpG	100	2	5	6673
intron_variant	CCT	C	A	0	55	false	false	transversion	non-CpG	200	4	7	6673
intron_variant	CCT	C	A	0	55	false	false	transversion	non-CpG	500	10	14	6673
intron_variant	CCT	C	A	0	55	false	false	transversion	non-CpG	1000	9	15	6673
intron_variant	CCT	C	A	0	55	false	false	transversion	non-CpG	2000	17	24	6673
intron_variant	CCT	C	A	0	55	false	false	transversion	non-CpG	3070	15	28	6673
intron_variant	CCT	C	A	0	55	false	false	transversion	non-CpG	5000	20	34	6673
intron_variant	CCT	C	A	0	55	false	false	transversion	non-CpG	5040	20	34	6673
intron_variant	CCT	C	A	0	55	false	false	transversion	non-CpG	8128	22	39	6673
intron_variant	CCT	C	A	0	55	false	false	transversion	non-CpG	9197	23	42	6673
intron_variant	CCT	C	A	0	55	false	false	transversion	non-CpG	10000	24	43	6673
intron_variant	CCT	C	A	0	55	false	false	transversion	non-CpG	10824	29	49	6673
intron_variant	CCT	C	A	0	55	false	false	transversion	non-CpG	15000	34	58	6673
intron_variant	CCT	C	A	0	55	false	false	transversion	non-CpG	15308	34	59	6673
intron_variant	CCT	C	A	0	55	false	false	transversion	non-CpG	17296	33	61	6673
intron_variant	CCT	C	A	0	55	false	false	transversion	non-CpG	20000	36	65	6673
intron_variant	CCT	C	A	0	55	false	false	transversion	non-CpG	25000	43	73	6673
intron_variant	CCT	C	A	0	55	false	false	transversion	non-CpG	30000	50	85	6673
intron_variant	CCT	C	A	0	55	false	false	transversion	non-CpG	35000	58	93	6673
intron_variant	CCT	C	A	0	55	false	false	transversion	non-CpG	40000	67	103	6673
intron_variant	CCT	C	A	0	55	false	false	transversion	non-CpG	45000	69	108	6673
intron_variant	CCT	C	A	0	55	false	false	transversion	non-CpG	50000	71	112	6673
intron_variant	CCT	C	A	0	55	false	false	transversion	non-CpG	55000	71	116	6673
intron_variant	CCT	C	A	0	55	false	false	transversion	non-CpG	56885	68	118	6673
intron_variant	CCT	C	A	0	55	false	false	transversion	non-CpG	60000	73	124	6673
intron_variant	CCT	C	A	0	55	false	false	transversion	non-CpG	65000	78	131	6673
intron_variant	CCT	C	A	0	55	false	false	transversion	non-CpG	70000	82	137	6673
intron_variant	CCT	C	A	0	55	false	false	transversion	non-CpG	75000	84	141	6673
intron_variant	CCT	C	A	0	55	false	false	transversion	non-CpG	80000	85	147	6673
intron_variant	CCT	C	A	0	55	false	false	transversion	non-CpG	85000	92	156	6673
intron_variant	CCT	C	A	0	55	false	false	transversion	non-CpG	90000	95	161	6673
intron_variant	CCT	C	A	0	55	false	false	transversion	non-CpG	95000	96	163	6673
intron_variant	CCT	C	A	0	55	false	false	transversion	non-CpG	100000	98	168	6673
intron_variant	CCT	C	A	0	55	false	false	transversion	non-CpG	110000	110	184	6673
intron_variant	CCT	C	A	0	55	false	false	transversion	non-CpG	120000	115	191	6673
intron_variant	CCT	C	A	0	55	false	false	transversion	non-CpG	125748	117	196	6673
intron_variant	CCT	C	A	0	56	false	false	transversion	non-CpG	10	1	1	6445
intron_variant	CCT	C	A	0	56	false	false	transversion	non-CpG	20	1	1	6445
intron_variant	CCT	C	A	0	56	false	false	transversion	non-CpG	50	3	3	6445
intron_variant	CCT	C	A	0	56	false	false	transversion	non-CpG	100	3	4	6445
intron_variant	CCT	C	A	0	56	false	false	transversion	non-CpG	200	4	6	6445
intron_variant	CCT	C	A	0	56	false	false	transversion	non-CpG	500	3	7	6445
intron_variant	CCT	C	A	0	56	false	false	transversion	non-CpG	1000	3	9	6445
intron_variant	CCT	C	A	0	56	false	false	transversion	non-CpG	2000	9	15	6445
intron_variant	CCT	C	A	0	56	false	false	transversion	non-CpG	3070	14	22	6445
intron_variant	CCT	C	A	0	56	false	false	transversion	non-CpG	5000	21	31	6445
intron_variant	CCT	C	A	0	56	false	false	transversion	non-CpG	5040	21	31	6445
intron_variant	CCT	C	A	0	56	false	false	transversion	non-CpG	8128	24	38	6445
intron_variant	CCT	C	A	0	56	false	false	transversion	non-CpG	9197	22	40	6445
intron_variant	CCT	C	A	0	56	false	false	transversion	non-CpG	10000	21	41	6445
intron_variant	CCT	C	A	0	56	false	false	transversion	non-CpG	10824	23	44	6445
intron_variant	CCT	C	A	0	56	false	false	transversion	non-CpG	15000	28	52	6445
intron_variant	CCT	C	A	0	56	false	false	transversion	non-CpG	15308	28	53	6445
intron_variant	CCT	C	A	0	56	false	false	transversion	non-CpG	17296	30	56	6445
intron_variant	CCT	C	A	0	56	false	false	transversion	non-CpG	20000	30	58	6445
intron_variant	CCT	C	A	0	56	false	false	transversion	non-CpG	25000	37	68	6445
intron_variant	CCT	C	A	0	56	false	false	transversion	non-CpG	30000	46	79	6445
intron_variant	CCT	C	A	0	56	false	false	transversion	non-CpG	35000	46	85	6445
intron_variant	CCT	C	A	0	56	false	false	transversion	non-CpG	40000	48	91	6445
intron_variant	CCT	C	A	0	56	false	false	transversion	non-CpG	45000	53	98	6445
intron_variant	CCT	C	A	0	56	false	false	transversion	non-CpG	50000	56	104	6445
intron_variant	CCT	C	A	0	56	false	false	transversion	non-CpG	55000	59	109	6445
intron_variant	CCT	C	A	0	56	false	false	transversion	non-CpG	56885	61	112	6445
intron_variant	CCT	C	A	0	56	false	false	transversion	non-CpG	60000	66	118	6445
intron_variant	CCT	C	A	0	56	false	false	transversion	non-CpG	65000	73	129	6445
intron_variant	CCT	C	A	0	56	false	false	transversion	non-CpG	70000	77	135	6445
intron_variant	CCT	C	A	0	56	false	false	transversion	non-CpG	75000	82	144	6445
intron_variant	CCT	C	A	0	56	false	false	transversion	non-CpG	80000	87	150	6445
intron_variant	CCT	C	A	0	56	false	false	transversion	non-CpG	85000	89	154	6445
intron_variant	CCT	C	A	0	56	false	false	transversion	non-CpG	90000	94	161	6445
intron_variant	CCT	C	A	0	56	false	false	transversion	non-CpG	95000	96	165	6445
intron_variant	CCT	C	A	0	56	false	false	transversion	non-CpG	100000	95	167	6445
intron_variant	CCT	C	A	0	56	false	false	transversion	non-CpG	110000	101	176	6445
intron_variant	CCT	C	A	0	56	false	false	transversion	non-CpG	120000	105	184	6445
intron_variant	CCT	C	A	0	56	false	false	transversion	non-CpG	125748	109	191	6445
intron_variant	CCT	C	A	0	57	false	false	transversion	non-CpG	10	0	0	6147
intron_variant	CCT	C	A	0	57	false	false	transversion	non-CpG	20	1	1	6147
intron_variant	CCT	C	A	0	57	false	false	transversion	non-CpG	50	1	3	6147
intron_variant	CCT	C	A	0	57	false	false	transversion	non-CpG	100	1	3	6147
intron_variant	CCT	C	A	0	57	false	false	transversion	non-CpG	200	2	4	6147
intron_variant	CCT	C	A	0	57	false	false	transversion	non-CpG	500	3	6	6147
intron_variant	CCT	C	A	0	57	false	false	transversion	non-CpG	1000	2	7	6147
intron_variant	CCT	C	A	0	57	false	false	transversion	non-CpG	2000	4	11	6147
intron_variant	CCT	C	A	0	57	false	false	transversion	non-CpG	3070	7	14	6147
intron_variant	CCT	C	A	0	57	false	false	transversion	non-CpG	5000	16	26	6147
intron_variant	CCT	C	A	0	57	false	false	transversion	non-CpG	5040	16	26	6147
intron_variant	CCT	C	A	0	57	false	false	transversion	non-CpG	8128	20	34	6147
intron_variant	CCT	C	A	0	57	false	false	transversion	non-CpG	9197	24	38	6147
intron_variant	CCT	C	A	0	57	false	false	transversion	non-CpG	10000	24	38	6147
intron_variant	CCT	C	A	0	57	false	false	transversion	non-CpG	10824	23	38	6147
intron_variant	CCT	C	A	0	57	false	false	transversion	non-CpG	15000	26	44	6147
intron_variant	CCT	C	A	0	57	false	false	transversion	non-CpG	15308	26	44	6147
intron_variant	CCT	C	A	0	57	false	false	transversion	non-CpG	17296	30	48	6147
intron_variant	CCT	C	A	0	57	false	false	transversion	non-CpG	20000	34	53	6147
intron_variant	CCT	C	A	0	57	false	false	transversion	non-CpG	25000	40	62	6147
intron_variant	CCT	C	A	0	57	false	false	transversion	non-CpG	30000	45	67	6147
intron_variant	CCT	C	A	0	57	false	false	transversion	non-CpG	35000	50	76	6147
intron_variant	CCT	C	A	0	57	false	false	transversion	non-CpG	40000	58	86	6147
intron_variant	CCT	C	A	0	57	false	false	transversion	non-CpG	45000	60	91	6147
intron_variant	CCT	C	A	0	57	false	false	transversion	non-CpG	50000	69	101	6147
intron_variant	CCT	C	A	0	57	false	false	transversion	non-CpG	55000	81	114	6147
intron_variant	CCT	C	A	0	57	false	false	transversion	non-CpG	56885	83	117	6147
intron_variant	CCT	C	A	0	57	false	false	transversion	non-CpG	60000	84	120	6147
intron_variant	CCT	C	A	0	57	false	false	transversion	non-CpG	65000	84	124	6147
intron_variant	CCT	C	A	0	57	false	false	transversion	non-CpG	70000	88	131	6147
intron_variant	CCT	C	A	0	57	false	false	transversion	non-CpG	75000	92	137	6147
intron_variant	CCT	C	A	0	57	false	false	transversion	non-CpG	80000	94	142	6147
intron_variant	CCT	C	A	0	57	false	false	transversion	non-CpG	85000	102	151	6147
intron_variant	CCT	C	A	0	57	false	false	transversion	non-CpG	90000	104	156	6147
intron_variant	CCT	C	A	0	57	false	false	transversion	non-CpG	95000	108	162	6147
intron_variant	CCT	C	A	0	57	false	false	transversion	non-CpG	100000	113	167	6147
intron_variant	CCT	C	A	0	57	false	false	transversion	non-CpG	110000	117	178	6147
intron_variant	CCT	C	A	0	57	false	false	transversion	non-CpG	120000	121	185	6147
intron_variant	CCT	C	A	0	57	false	false	transversion	non-CpG	125748	121	190	6147
intron_variant	CCT	C	A	0	58	false	false	transversion	non-CpG	10	0	1	5901
intron_variant	CCT	C	A	0	58	false	false	transversion	non-CpG	20	1	2	5901
intron_variant	CCT	C	A	0	58	false	false	transversion	non-CpG	50	2	4	5901
intron_variant	CCT	C	A	0	58	false	false	transversion	non-CpG	100	2	4	5901
intron_variant	CCT	C	A	0	58	false	false	transversion	non-CpG	200	1	5	5901
intron_variant	CCT	C	A	0	58	false	false	transversion	non-CpG	500	2	6	5901
intron_variant	CCT	C	A	0	58	false	false	transversion	non-CpG	1000	3	9	5901
intron_variant	CCT	C	A	0	58	false	false	transversion	non-CpG	2000	7	15	5901
intron_variant	CCT	C	A	0	58	false	false	transversion	non-CpG	3070	9	17	5901
intron_variant	CCT	C	A	0	58	false	false	transversion	non-CpG	5000	12	24	5901
intron_variant	CCT	C	A	0	58	false	false	transversion	non-CpG	5040	12	24	5901
intron_variant	CCT	C	A	0	58	false	false	transversion	non-CpG	8128	19	35	5901
intron_variant	CCT	C	A	0	58	false	false	transversion	non-CpG	9197	20	36	5901
intron_variant	CCT	C	A	0	58	false	false	transversion	non-CpG	10000	23	39	5901
intron_variant	CCT	C	A	0	58	false	false	transversion	non-CpG	10824	24	40	5901
intron_variant	CCT	C	A	0	58	false	false	transversion	non-CpG	15000	28	51	5901
intron_variant	CCT	C	A	0	58	false	false	transversion	non-CpG	15308	30	53	5901
intron_variant	CCT	C	A	0	58	false	false	transversion	non-CpG	17296	29	56	5901
intron_variant	CCT	C	A	0	58	false	false	transversion	non-CpG	20000	30	60	5901
intron_variant	CCT	C	A	0	58	false	false	transversion	non-CpG	25000	34	65	5901
intron_variant	CCT	C	A	0	58	false	false	transversion	non-CpG	30000	38	70	5901
intron_variant	CCT	C	A	0	58	false	false	transversion	non-CpG	35000	42	77	5901
intron_variant	CCT	C	A	0	58	false	false	transversion	non-CpG	40000	48	84	5901
intron_variant	CCT	C	A	0	58	false	false	transversion	non-CpG	45000	57	95	5901
intron_variant	CCT	C	A	0	58	false	false	transversion	non-CpG	50000	64	103	5901
intron_variant	CCT	C	A	0	58	false	false	transversion	non-CpG	55000	68	109	5901
intron_variant	CCT	C	A	0	58	false	false	transversion	non-CpG	56885	67	109	5901
intron_variant	CCT	C	A	0	58	false	false	transversion	non-CpG	60000	68	112	5901
intron_variant	CCT	C	A	0	58	false	false	transversion	non-CpG	65000	71	119	5901
intron_variant	CCT	C	A	0	58	false	false	transversion	non-CpG	70000	70	123	5901
intron_variant	CCT	C	A	0	58	false	false	transversion	non-CpG	75000	76	129	5901
intron_variant	CCT	C	A	0	58	false	false	transversion	non-CpG	80000	80	136	5901
intron_variant	CCT	C	A	0	58	false	false	transversion	non-CpG	85000	82	139	5901
intron_variant	CCT	C	A	0	58	false	false	transversion	non-CpG	90000	83	142	5901
intron_variant	CCT	C	A	0	58	false	false	transversion	non-CpG	95000	87	152	5901
intron_variant	CCT	C	A	0	58	false	false	transversion	non-CpG	100000	88	158	5901
intron_variant	CCT	C	A	0	58	false	false	transversion	non-CpG	110000	91	166	5901
intron_variant	CCT	C	A	0	58	false	false	transversion	non-CpG	120000	97	177	5901
intron_variant	CCT	C	A	0	58	false	false	transversion	non-CpG	125748	95	180	5901
intron_variant	CCT	C	A	0	59	false	false	transversion	non-CpG	10	1	2	5728
intron_variant	CCT	C	A	0	59	false	false	transversion	non-CpG	20	1	2	5728
intron_variant	CCT	C	A	0	59	false	false	transversion	non-CpG	50	1	2	5728
intron_variant	CCT	C	A	0	59	false	false	transversion	non-CpG	100	3	5	5728
intron_variant	CCT	C	A	0	59	false	false	transversion	non-CpG	200	4	7	5728
intron_variant	CCT	C	A	0	59	false	false	transversion	non-CpG	500	3	8	5728
intron_variant	CCT	C	A	0	59	false	false	transversion	non-CpG	1000	4	10	5728
intron_variant	CCT	C	A	0	59	false	false	transversion	non-CpG	2000	14	21	5728
intron_variant	CCT	C	A	0	59	false	false	transversion	non-CpG	3070	11	22	5728
intron_variant	CCT	C	A	0	59	false	false	transversion	non-CpG	5000	13	27	5728
intron_variant	CCT	C	A	0	59	false	false	transversion	non-CpG	5040	13	27	5728
intron_variant	CCT	C	A	0	59	false	false	transversion	non-CpG	8128	23	40	5728
intron_variant	CCT	C	A	0	59	false	false	transversion	non-CpG	9197	27	44	5728
intron_variant	CCT	C	A	0	59	false	false	transversion	non-CpG	10000	29	46	5728
intron_variant	CCT	C	A	0	59	false	false	transversion	non-CpG	10824	34	52	5728
intron_variant	CCT	C	A	0	59	false	false	transversion	non-CpG	15000	35	58	5728
intron_variant	CCT	C	A	0	59	false	false	transversion	non-CpG	15308	36	59	5728
intron_variant	CCT	C	A	0	59	false	false	transversion	non-CpG	17296	40	63	5728
intron_variant	CCT	C	A	0	59	false	false	transversion	non-CpG	20000	52	75	5728
intron_variant	CCT	C	A	0	59	false	false	transversion	non-CpG	25000	62	89	5728
intron_variant	CCT	C	A	0	59	false	false	transversion	non-CpG	30000	63	95	5728
intron_variant	CCT	C	A	0	59	false	false	transversion	non-CpG	35000	67	101	5728
intron_variant	CCT	C	A	0	59	false	false	transversion	non-CpG	40000	73	111	5728
intron_variant	CCT	C	A	0	59	false	false	transversion	non-CpG	45000	77	119	5728
intron_variant	CCT	C	A	0	59	false	false	transversion	non-CpG	50000	88	132	5728
intron_variant	CCT	C	A	0	59	false	false	transversion	non-CpG	55000	89	139	5728
intron_variant	CCT	C	A	0	59	false	false	transversion	non-CpG	56885	95	145	5728
intron_variant	CCT	C	A	0	59	false	false	transversion	non-CpG	60000	98	149	5728
intron_variant	CCT	C	A	0	59	false	false	transversion	non-CpG	65000	103	156	5728
intron_variant	CCT	C	A	0	59	false	false	transversion	non-CpG	70000	107	164	5728
intron_variant	CCT	C	A	0	59	false	false	transversion	non-CpG	75000	104	167	5728
intron_variant	CCT	C	A	0	59	false	false	transversion	non-CpG	80000	110	175	5728
intron_variant	CCT	C	A	0	59	false	false	transversion	non-CpG	85000	112	178	5728
intron_variant	CCT	C	A	0	59	false	false	transversion	non-CpG	90000	113	181	5728
intron_variant	CCT	C	A	0	59	false	false	transversion	non-CpG	95000	116	186	5728
intron_variant	CCT	C	A	0	59	false	false	transversion	non-CpG	100000	119	191	5728
intron_variant	CCT	C	A	0	59	false	false	transversion	non-CpG	110000	118	198	5728
intron_variant	CCT	C	A	0	59	false	false	transversion	non-CpG	120000	123	209	5728
intron_variant	CCT	C	A	0	59	false	false	transversion	non-CpG	125748	126	217	5728
intron_variant	CCT	C	A	0	60	false	false	transversion	non-CpG	10	1	1	5325
intron_variant	CCT	C	A	0	60	false	false	transversion	non-CpG	20	1	1	5325
intron_variant	CCT	C	A	0	60	false	false	transversion	non-CpG	50	1	1	5325
intron_variant	CCT	C	A	0	60	false	false	transversion	non-CpG	100	1	1	5325
intron_variant	CCT	C	A	0	60	false	false	transversion	non-CpG	200	3	4	5325
intron_variant	CCT	C	A	0	60	false	false	transversion	non-CpG	500	6	7	5325
intron_variant	CCT	C	A	0	60	false	false	transversion	non-CpG	1000	4	8	5325
intron_variant	CCT	C	A	0	60	false	false	transversion	non-CpG	2000	5	11	5325
intron_variant	CCT	C	A	0	60	false	false	transversion	non-CpG	3070	8	16	5325
intron_variant	CCT	C	A	0	60	false	false	transversion	non-CpG	5000	13	23	5325
intron_variant	CCT	C	A	0	60	false	false	transversion	non-CpG	5040	13	23	5325
intron_variant	CCT	C	A	0	60	false	false	transversion	non-CpG	8128	16	28	5325
intron_variant	CCT	C	A	0	60	false	false	transversion	non-CpG	9197	23	37	5325
intron_variant	CCT	C	A	0	60	false	false	transversion	non-CpG	10000	25	39	5325
intron_variant	CCT	C	A	0	60	false	false	transversion	non-CpG	10824	28	42	5325
intron_variant	CCT	C	A	0	60	false	false	transversion	non-CpG	15000	32	52	5325
intron_variant	CCT	C	A	0	60	false	false	transversion	non-CpG	15308	32	52	5325
intron_variant	CCT	C	A	0	60	false	false	transversion	non-CpG	17296	32	54	5325
intron_variant	CCT	C	A	0	60	false	false	transversion	non-CpG	20000	30	54	5325
intron_variant	CCT	C	A	0	60	false	false	transversion	non-CpG	25000	37	64	5325
intron_variant	CCT	C	A	0	60	false	false	transversion	non-CpG	30000	42	72	5325
intron_variant	CCT	C	A	0	60	false	false	transversion	non-CpG	35000	43	77	5325
intron_variant	CCT	C	A	0	60	false	false	transversion	non-CpG	40000	48	82	5325
intron_variant	CCT	C	A	0	60	false	false	transversion	non-CpG	45000	53	90	5325
intron_variant	CCT	C	A	0	60	false	false	transversion	non-CpG	50000	56	94	5325
intron_variant	CCT	C	A	0	60	false	false	transversion	non-CpG	55000	58	97	5325
intron_variant	CCT	C	A	0	60	false	false	transversion	non-CpG	56885	61	100	5325
intron_variant	CCT	C	A	0	60	false	false	transversion	non-CpG	60000	61	100	5325
intron_variant	CCT	C	A	0	60	false	false	transversion	non-CpG	65000	66	106	5325
intron_variant	CCT	C	A	0	60	false	false	transversion	non-CpG	70000	70	111	5325
intron_variant	CCT	C	A	0	60	false	false	transversion	non-CpG	75000	74	117	5325
intron_variant	CCT	C	A	0	60	false	false	transversion	non-CpG	80000	76	121	5325
intron_variant	CCT	C	A	0	60	false	false	transversion	non-CpG	85000	73	124	5325
intron_variant	CCT	C	A	0	60	false	false	transversion	non-CpG	90000	79	131	5325
intron_variant	CCT	C	A	0	60	false	false	transversion	non-CpG	95000	82	137	5325
intron_variant	CCT	C	A	0	60	false	false	transversion	non-CpG	100000	83	140	5325
intron_variant	CCT	C	A	0	60	false	false	transversion	non-CpG	110000	86	148	5325
intron_variant	CCT	C	A	0	60	false	false	transversion	non-CpG	120000	89	155	5325
intron_variant	CCT	C	A	0	60	false	false	transversion	non-CpG	125748	91	159	5325
intron_variant	CCT	C	A	0	61	false	false	transversion	non-CpG	10	0	0	5325
intron_variant	CCT	C	A	0	61	false	false	transversion	non-CpG	20	0	0	5325
intron_variant	CCT	C	A	0	61	false	false	transversion	non-CpG	50	0	0	5325
intron_variant	CCT	C	A	0	61	false	false	transversion	non-CpG	100	2	2	5325
intron_variant	CCT	C	A	0	61	false	false	transversion	non-CpG	200	3	3	5325
intron_variant	CCT	C	A	0	61	false	false	transversion	non-CpG	500	5	5	5325
intron_variant	CCT	C	A	0	61	false	false	transversion	non-CpG	1000	8	8	5325
intron_variant	CCT	C	A	0	61	false	false	transversion	non-CpG	2000	10	12	5325
intron_variant	CCT	C	A	0	61	false	false	transversion	non-CpG	3070	10	13	5325
intron_variant	CCT	C	A	0	61	false	false	transversion	non-CpG	5000	14	19	5325
intron_variant	CCT	C	A	0	61	false	false	transversion	non-CpG	5040	14	19	5325
intron_variant	CCT	C	A	0	61	false	false	transversion	non-CpG	8128	17	25	5325
intron_variant	CCT	C	A	0	61	false	false	transversion	non-CpG	9197	20	28	5325
intron_variant	CCT	C	A	0	61	false	false	transversion	non-CpG	10000	22	30	5325
intron_variant	CCT	C	A	0	61	false	false	transversion	non-CpG	10824	26	34	5325
intron_variant	CCT	C	A	0	61	false	false	transversion	non-CpG	15000	24	38	5325
intron_variant	CCT	C	A	0	61	false	false	transversion	non-CpG	15308	24	38	5325
intron_variant	CCT	C	A	0	61	false	false	transversion	non-CpG	17296	29	43	5325
intron_variant	CCT	C	A	0	61	false	false	transversion	non-CpG	20000	29	46	5325
intron_variant	CCT	C	A	0	61	false	false	transversion	non-CpG	25000	33	54	5325
intron_variant	CCT	C	A	0	61	false	false	transversion	non-CpG	30000	37	63	5325
intron_variant	CCT	C	A	0	61	false	false	transversion	non-CpG	35000	43	71	5325
intron_variant	CCT	C	A	0	61	false	false	transversion	non-CpG	40000	43	77	5325
intron_variant	CCT	C	A	0	61	false	false	transversion	non-CpG	45000	41	81	5325
intron_variant	CCT	C	A	0	61	false	false	transversion	non-CpG	50000	42	83	5325
intron_variant	CCT	C	A	0	61	false	false	transversion	non-CpG	55000	45	86	5325
intron_variant	CCT	C	A	0	61	false	false	transversion	non-CpG	56885	45	87	5325
intron_variant	CCT	C	A	0	61	false	false	transversion	non-CpG	60000	43	89	5325
intron_variant	CCT	C	A	0	61	false	false	transversion	non-CpG	65000	47	95	5325
intron_variant	CCT	C	A	0	61	false	false	transversion	non-CpG	70000	56	104	5325
intron_variant	CCT	C	A	0	61	false	false	transversion	non-CpG	75000	59	109	5325
intron_variant	CCT	C	A	0	61	false	false	transversion	non-CpG	80000	60	112	5325
intron_variant	CCT	C	A	0	61	false	false	transversion	non-CpG	85000	60	117	5325
intron_variant	CCT	C	A	0	61	false	false	transversion	non-CpG	90000	62	120	5325
intron_variant	CCT	C	A	0	61	false	false	transversion	non-CpG	95000	69	127	5325
intron_variant	CCT	C	A	0	61	false	false	transversion	non-CpG	100000	73	133	5325
intron_variant	CCT	C	A	0	61	false	false	transversion	non-CpG	110000	80	145	5325
intron_variant	CCT	C	A	0	61	false	false	transversion	non-CpG	120000	85	153	5325
intron_variant	CCT	C	A	0	61	false	false	transversion	non-CpG	125748	82	153	5325
intron_variant	CCT	C	A	0	62	false	false	transversion	non-CpG	10	0	1	5122
intron_variant	CCT	C	A	0	62	false	false	transversion	non-CpG	20	0	1	5122
intron_variant	CCT	C	A	0	62	false	false	transversion	non-CpG	50	1	2	5122
intron_variant	CCT	C	A	0	62	false	false	transversion	non-CpG	100	1	2	5122
intron_variant	CCT	C	A	0	62	false	false	transversion	non-CpG	200	2	3	5122
intron_variant	CCT	C	A	0	62	false	false	transversion	non-CpG	500	3	5	5122
intron_variant	CCT	C	A	0	62	false	false	transversion	non-CpG	1000	6	10	5122
intron_variant	CCT	C	A	0	62	false	false	transversion	non-CpG	2000	8	12	5122
intron_variant	CCT	C	A	0	62	false	false	transversion	non-CpG	3070	14	18	5122
intron_variant	CCT	C	A	0	62	false	false	transversion	non-CpG	5000	18	26	5122
intron_variant	CCT	C	A	0	62	false	false	transversion	non-CpG	5040	18	26	5122
intron_variant	CCT	C	A	0	62	false	false	transversion	non-CpG	8128	24	36	5122
intron_variant	CCT	C	A	0	62	false	false	transversion	non-CpG	9197	22	37	5122
intron_variant	CCT	C	A	0	62	false	false	transversion	non-CpG	10000	23	39	5122
intron_variant	CCT	C	A	0	62	false	false	transversion	non-CpG	10824	23	40	5122
intron_variant	CCT	C	A	0	62	false	false	transversion	non-CpG	15000	28	45	5122
intron_variant	CCT	C	A	0	62	false	false	transversion	non-CpG	15308	30	47	5122
intron_variant	CCT	C	A	0	62	false	false	transversion	non-CpG	17296	34	52	5122
intron_variant	CCT	C	A	0	62	false	false	transversion	non-CpG	20000	34	54	5122
intron_variant	CCT	C	A	0	62	false	false	transversion	non-CpG	25000	35	62	5122
intron_variant	CCT	C	A	0	62	false	false	transversion	non-CpG	30000	42	69	5122
intron_variant	CCT	C	A	0	62	false	false	transversion	non-CpG	35000	50	78	5122
intron_variant	CCT	C	A	0	62	false	false	transversion	non-CpG	40000	48	83	5122
intron_variant	CCT	C	A	0	62	false	false	transversion	non-CpG	45000	55	91	5122
intron_variant	CCT	C	A	0	62	false	false	transversion	non-CpG	50000	58	97	5122
intron_variant	CCT	C	A	0	62	false	false	transversion	non-CpG	55000	62	104	5122
intron_variant	CCT	C	A	0	62	false	false	transversion	non-CpG	56885	63	108	5122
intron_variant	CCT	C	A	0	62	false	false	transversion	non-CpG	60000	63	111	5122
intron_variant	CCT	C	A	0	62	false	false	transversion	non-CpG	65000	62	112	5122
intron_variant	CCT	C	A	0	62	false	false	transversion	non-CpG	70000	67	117	5122
intron_variant	CCT	C	A	0	62	false	false	transversion	non-CpG	75000	72	123	5122
intron_variant	CCT	C	A	0	62	false	false	transversion	non-CpG	80000	72	128	5122
intron_variant	CCT	C	A	0	62	false	false	transversion	non-CpG	85000	73	131	5122
intron_variant	CCT	C	A	0	62	false	false	transversion	non-CpG	90000	78	138	5122
intron_variant	CCT	C	A	0	62	false	false	transversion	non-CpG	95000	85	147	5122
intron_variant	CCT	C	A	0	62	false	false	transversion	non-CpG	100000	88	152	5122
intron_variant	CCT	C	A	0	62	false	false	transversion	non-CpG	110000	92	159	5122
intron_variant	CCT	C	A	0	62	false	false	transversion	non-CpG	120000	98	168	5122
intron_variant	CCT	C	A	0	62	false	false	transversion	non-CpG	125748	99	172	5122
intron_variant	CCT	C	A	0	63	false	false	transversion	non-CpG	10	1	1	4983
intron_variant	CCT	C	A	0	63	false	false	transversion	non-CpG	20	2	2	4983
intron_variant	CCT	C	A	0	63	false	false	transversion	non-CpG	50	2	3	4983
intron_variant	CCT	C	A	0	63	false	false	transversion	non-CpG	100	1	4	4983
intron_variant	CCT	C	A	0	63	false	false	transversion	non-CpG	200	3	6	4983
intron_variant	CCT	C	A	0	63	false	false	transversion	non-CpG	500	7	12	4983
intron_variant	CCT	C	A	0	63	false	false	transversion	non-CpG	1000	11	16	4983
intron_variant	CCT	C	A	0	63	false	false	transversion	non-CpG	2000	11	18	4983
intron_variant	CCT	C	A	0	63	false	false	transversion	non-CpG	3070	11	20	4983
intron_variant	CCT	C	A	0	63	false	false	transversion	non-CpG	5000	12	24	4983
intron_variant	CCT	C	A	0	63	false	false	transversion	non-CpG	5040	12	24	4983
intron_variant	CCT	C	A	0	63	false	false	transversion	non-CpG	8128	12	28	4983
intron_variant	CCT	C	A	0	63	false	false	transversion	non-CpG	9197	14	30	4983
intron_variant	CCT	C	A	0	63	false	false	transversion	non-CpG	10000	15	31	4983
intron_variant	CCT	C	A	0	63	false	false	transversion	non-CpG	10824	19	35	4983
intron_variant	CCT	C	A	0	63	false	false	transversion	non-CpG	15000	22	38	4983
intron_variant	CCT	C	A	0	63	false	false	transversion	non-CpG	15308	22	39	4983
intron_variant	CCT	C	A	0	63	false	false	transversion	non-CpG	17296	26	43	4983
intron_variant	CCT	C	A	0	63	false	false	transversion	non-CpG	20000	28	47	4983
intron_variant	CCT	C	A	0	63	false	false	transversion	non-CpG	25000	35	56	4983
intron_variant	CCT	C	A	0	63	false	false	transversion	non-CpG	30000	38	65	4983
intron_variant	CCT	C	A	0	63	false	false	transversion	non-CpG	35000	36	69	4983
intron_variant	CCT	C	A	0	63	false	false	transversion	non-CpG	40000	41	75	4983
intron_variant	CCT	C	A	0	63	false	false	transversion	non-CpG	45000	48	84	4983
intron_variant	CCT	C	A	0	63	false	false	transversion	non-CpG	50000	53	89	4983
intron_variant	CCT	C	A	0	63	false	false	transversion	non-CpG	55000	55	94	4983
intron_variant	CCT	C	A	0	63	false	false	transversion	non-CpG	56885	53	95	4983
intron_variant	CCT	C	A	0	63	false	false	transversion	non-CpG	60000	59	102	4983
intron_variant	CCT	C	A	0	63	false	false	transversion	non-CpG	65000	61	106	4983
intron_variant	CCT	C	A	0	63	false	false	transversion	non-CpG	70000	65	113	4983
intron_variant	CCT	C	A	0	63	false	false	transversion	non-CpG	75000	70	120	4983
intron_variant	CCT	C	A	0	63	false	false	transversion	non-CpG	80000	71	123	4983
intron_variant	CCT	C	A	0	63	false	false	transversion	non-CpG	85000	74	126	4983
intron_variant	CCT	C	A	0	63	false	false	transversion	non-CpG	90000	73	129	4983
intron_variant	CCT	C	A	0	63	false	false	transversion	non-CpG	95000	77	135	4983
intron_variant	CCT	C	A	0	63	false	false	transversion	non-CpG	100000	81	141	4983
intron_variant	CCT	C	A	0	63	false	false	transversion	non-CpG	110000	87	151	4983
intron_variant	CCT	C	A	0	63	false	false	transversion	non-CpG	120000	93	162	4983
intron_variant	CCT	C	A	0	63	false	false	transversion	non-CpG	125748	91	163	4983
intron_variant	CCT	C	A	0	64	false	false	transversion	non-CpG	10	1	3	4888
intron_variant	CCT	C	A	0	64	false	false	transversion	non-CpG	20	1	3	4888
intron_variant	CCT	C	A	0	64	false	false	transversion	non-CpG	50	1	3	4888
intron_variant	CCT	C	A	0	64	false	false	transversion	non-CpG	100	2	5	4888
intron_variant	CCT	C	A	0	64	false	false	transversion	non-CpG	200	3	6	4888
intron_variant	CCT	C	A	0	64	false	false	transversion	non-CpG	500	4	8	4888
intron_variant	CCT	C	A	0	64	false	false	transversion	non-CpG	1000	5	11	4888
intron_variant	CCT	C	A	0	64	false	false	transversion	non-CpG	2000	4	14	4888
intron_variant	CCT	C	A	0	64	false	false	transversion	non-CpG	3070	7	19	4888
intron_variant	CCT	C	A	0	64	false	false	transversion	non-CpG	5000	13	25	4888
intron_variant	CCT	C	A	0	64	false	false	transversion	non-CpG	5040	14	26	4888
intron_variant	CCT	C	A	0	64	false	false	transversion	non-CpG	8128	17	35	4888
intron_variant	CCT	C	A	0	64	false	false	transversion	non-CpG	9197	20	38	4888
intron_variant	CCT	C	A	0	64	false	false	transversion	non-CpG	10000	19	39	4888
intron_variant	CCT	C	A	0	64	false	false	transversion	non-CpG	10824	21	41	4888
intron_variant	CCT	C	A	0	64	false	false	transversion	non-CpG	15000	22	45	4888
intron_variant	CCT	C	A	0	64	false	false	transversion	non-CpG	15308	22	46	4888
intron_variant	CCT	C	A	0	64	false	false	transversion	non-CpG	17296	23	47	4888
intron_variant	CCT	C	A	0	64	false	false	transversion	non-CpG	20000	27	51	4888
intron_variant	CCT	C	A	0	64	false	false	transversion	non-CpG	25000	30	54	4888
intron_variant	CCT	C	A	0	64	false	false	transversion	non-CpG	30000	37	63	4888
intron_variant	CCT	C	A	0	64	false	false	transversion	non-CpG	35000	38	68	4888
intron_variant	CCT	C	A	0	64	false	false	transversion	non-CpG	40000	39	72	4888
intron_variant	CCT	C	A	0	64	false	false	transversion	non-CpG	45000	46	80	4888
intron_variant	CCT	C	A	0	64	false	false	transversion	non-CpG	50000	45	83	4888
intron_variant	CCT	C	A	0	64	false	false	transversion	non-CpG	55000	43	86	4888
intron_variant	CCT	C	A	0	64	false	false	transversion	non-CpG	56885	43	87	4888
intron_variant	CCT	C	A	0	64	false	false	transversion	non-CpG	60000	42	87	4888
intron_variant	CCT	C	A	0	64	false	false	transversion	non-CpG	65000	47	94	4888
intron_variant	CCT	C	A	0	64	false	false	transversion	non-CpG	70000	50	99	4888
intron_variant	CCT	C	A	0	64	false	false	transversion	non-CpG	75000	55	106	4888
intron_variant	CCT	C	A	0	64	false	false	transversion	non-CpG	80000	60	113	4888
intron_variant	CCT	C	A	0	64	false	false	transversion	non-CpG	85000	68	121	4888
intron_variant	CCT	C	A	0	64	false	false	transversion	non-CpG	90000	71	126	4888
intron_variant	CCT	C	A	0	64	false	false	transversion	non-CpG	95000	69	130	4888
intron_variant	CCT	C	A	0	64	false	false	transversion	non-CpG	100000	71	134	4888
intron_variant	CCT	C	A	0	64	false	false	transversion	non-CpG	110000	75	139	4888
intron_variant	CCT	C	A	0	64	false	false	transversion	non-CpG	120000	76	142	4888
intron_variant	CCT	C	A	0	64	false	false	transversion	non-CpG	125748	78	146	4888
intron_variant	CCT	C	A	0	65	false	false	transversion	non-CpG	10	0	0	4645
intron_variant	CCT	C	A	0	65	false	false	transversion	non-CpG	20	0	0	4645
intron_variant	CCT	C	A	0	65	false	false	transversion	non-CpG	50	0	0	4645
intron_variant	CCT	C	A	0	65	false	false	transversion	non-CpG	100	1	1	4645
intron_variant	CCT	C	A	0	65	false	false	transversion	non-CpG	200	3	3	4645
intron_variant	CCT	C	A	0	65	false	false	transversion	non-CpG	500	5	5	4645
intron_variant	CCT	C	A	0	65	false	false	transversion	non-CpG	1000	8	10	4645
intron_variant	CCT	C	A	0	65	false	false	transversion	non-CpG	2000	7	12	4645
intron_variant	CCT	C	A	0	65	false	false	transversion	non-CpG	3070	7	13	4645
intron_variant	CCT	C	A	0	65	false	false	transversion	non-CpG	5000	8	15	4645
intron_variant	CCT	C	A	0	65	false	false	transversion	non-CpG	5040	8	15	4645
intron_variant	CCT	C	A	0	65	false	false	transversion	non-CpG	8128	16	23	4645
intron_variant	CCT	C	A	0	65	false	false	transversion	non-CpG	9197	15	25	4645
intron_variant	CCT	C	A	0	65	false	false	transversion	non-CpG	10000	17	27	4645
intron_variant	CCT	C	A	0	65	false	false	transversion	non-CpG	10824	17	28	4645
intron_variant	CCT	C	A	0	65	false	false	transversion	non-CpG	15000	25	37	4645
intron_variant	CCT	C	A	0	65	false	false	transversion	non-CpG	15308	26	38	4645
intron_variant	CCT	C	A	0	65	false	false	transversion	non-CpG	17296	31	44	4645
intron_variant	CCT	C	A	0	65	false	false	transversion	non-CpG	20000	35	49	4645
intron_variant	CCT	C	A	0	65	false	false	transversion	non-CpG	25000	44	59	4645
intron_variant	CCT	C	A	0	65	false	false	transversion	non-CpG	30000	43	59	4645
intron_variant	CCT	C	A	0	65	false	false	transversion	non-CpG	35000	49	69	4645
intron_variant	CCT	C	A	0	65	false	false	transversion	non-CpG	40000	51	71	4645
intron_variant	CCT	C	A	0	65	false	false	transversion	non-CpG	45000	56	77	4645
intron_variant	CCT	C	A	0	65	false	false	transversion	non-CpG	50000	57	83	4645
intron_variant	CCT	C	A	0	65	false	false	transversion	non-CpG	55000	63	91	4645
intron_variant	CCT	C	A	0	65	false	false	transversion	non-CpG	56885	64	92	4645
intron_variant	CCT	C	A	0	65	false	false	transversion	non-CpG	60000	65	94	4645
intron_variant	CCT	C	A	0	65	false	false	transversion	non-CpG	65000	72	102	4645
intron_variant	CCT	C	A	0	65	false	false	transversion	non-CpG	70000	75	106	4645
intron_variant	CCT	C	A	0	65	false	false	transversion	non-CpG	75000	79	112	4645
intron_variant	CCT	C	A	0	65	false	false	transversion	non-CpG	80000	87	122	4645
intron_variant	CCT	C	A	0	65	false	false	transversion	non-CpG	85000	89	126	4645
intron_variant	CCT	C	A	0	65	false	false	transversion	non-CpG	90000	95	134	4645
intron_variant	CCT	C	A	0	65	false	false	transversion	non-CpG	95000	97	137	4645
intron_variant	CCT	C	A	0	65	false	false	transversion	non-CpG	100000	96	139	4645
intron_variant	CCT	C	A	0	65	false	false	transversion	non-CpG	110000	104	149	4645
intron_variant	CCT	C	A	0	65	false	false	transversion	non-CpG	120000	106	154	4645
intron_variant	CCT	C	A	0	65	false	false	transversion	non-CpG	125748	106	156	4645
intron_variant	CCT	C	A	0	66	false	false	transversion	non-CpG	10	0	1	4410
intron_variant	CCT	C	A	0	66	false	false	transversion	non-CpG	20	0	1	4410
intron_variant	CCT	C	A	0	66	false	false	transversion	non-CpG	50	1	2	4410
intron_variant	CCT	C	A	0	66	false	false	transversion	non-CpG	100	3	4	4410
intron_variant	CCT	C	A	0	66	false	false	transversion	non-CpG	200	3	5	4410
intron_variant	CCT	C	A	0	66	false	false	transversion	non-CpG	500	3	7	4410
intron_variant	CCT	C	A	0	66	false	false	transversion	non-CpG	1000	3	8	4410
intron_variant	CCT	C	A	0	66	false	false	transversion	non-CpG	2000	6	13	4410
intron_variant	CCT	C	A	0	66	false	false	transversion	non-CpG	3070	6	14	4410
intron_variant	CCT	C	A	0	66	false	false	transversion	non-CpG	5000	7	16	4410
intron_variant	CCT	C	A	0	66	false	false	transversion	non-CpG	5040	7	16	4410
intron_variant	CCT	C	A	0	66	false	false	transversion	non-CpG	8128	7	18	4410
intron_variant	CCT	C	A	0	66	false	false	transversion	non-CpG	9197	9	20	4410
intron_variant	CCT	C	A	0	66	false	false	transversion	non-CpG	10000	11	22	4410
intron_variant	CCT	C	A	0	66	false	false	transversion	non-CpG	10824	17	28	4410
intron_variant	CCT	C	A	0	66	false	false	transversion	non-CpG	15000	18	33	4410
intron_variant	CCT	C	A	0	66	false	false	transversion	non-CpG	15308	18	33	4410
intron_variant	CCT	C	A	0	66	false	false	transversion	non-CpG	17296	17	33	4410
intron_variant	CCT	C	A	0	66	false	false	transversion	non-CpG	20000	23	39	4410
intron_variant	CCT	C	A	0	66	false	false	transversion	non-CpG	25000	34	51	4410
intron_variant	CCT	C	A	0	66	false	false	transversion	non-CpG	30000	38	56	4410
intron_variant	CCT	C	A	0	66	false	false	transversion	non-CpG	35000	40	61	4410
intron_variant	CCT	C	A	0	66	false	false	transversion	non-CpG	40000	47	68	4410
intron_variant	CCT	C	A	0	66	false	false	transversion	non-CpG	45000	46	70	4410
intron_variant	CCT	C	A	0	66	false	false	transversion	non-CpG	50000	45	70	4410
intron_variant	CCT	C	A	0	66	false	false	transversion	non-CpG	55000	46	72	4410
intron_variant	CCT	C	A	0	66	false	false	transversion	non-CpG	56885	49	75	4410
intron_variant	CCT	C	A	0	66	false	false	transversion	non-CpG	60000	51	78	4410
intron_variant	CCT	C	A	0	66	false	false	transversion	non-CpG	65000	54	83	4410
intron_variant	CCT	C	A	0	66	false	false	transversion	non-CpG	70000	60	90	4410
intron_variant	CCT	C	A	0	66	false	false	transversion	non-CpG	75000	66	98	4410
intron_variant	CCT	C	A	0	66	false	false	transversion	non-CpG	80000	69	104	4410
intron_variant	CCT	C	A	0	66	false	false	transversion	non-CpG	85000	67	105	4410
intron_variant	CCT	C	A	0	66	false	false	transversion	non-CpG	90000	70	108	4410
intron_variant	CCT	C	A	0	66	false	false	transversion	non-CpG	95000	71	111	4410
intron_variant	CCT	C	A	0	66	false	false	transversion	non-CpG	100000	76	118	4410
intron_variant	CCT	C	A	0	66	false	false	transversion	non-CpG	110000	81	128	4410
intron_variant	CCT	C	A	0	66	false	false	transversion	non-CpG	120000	90	140	4410
intron_variant	CCT	C	A	0	66	false	false	transversion	non-CpG	125748	93	144	4410
intron_variant	CCT	C	A	0	67	false	false	transversion	non-CpG	10	0	3	4312
intron_variant	CCT	C	A	0	67	false	false	transversion	non-CpG	20	0	3	4312
intron_variant	CCT	C	A	0	67	false	false	transversion	non-CpG	50	0	3	4312
intron_variant	CCT	C	A	0	67	false	false	transversion	non-CpG	100	0	3	4312
intron_variant	CCT	C	A	0	67	false	false	transversion	non-CpG	200	1	5	4312
intron_variant	CCT	C	A	0	67	false	false	transversion	non-CpG	500	2	6	4312
intron_variant	CCT	C	A	0	67	false	false	transversion	non-CpG	1000	3	7	4312
intron_variant	CCT	C	A	0	67	false	false	transversion	non-CpG	2000	4	9	4312
intron_variant	CCT	C	A	0	67	false	false	transversion	non-CpG	3070	8	13	4312
intron_variant	CCT	C	A	0	67	false	false	transversion	non-CpG	5000	10	16	4312
intron_variant	CCT	C	A	0	67	false	false	transversion	non-CpG	5040	10	16	4312
intron_variant	CCT	C	A	0	67	false	false	transversion	non-CpG	8128	15	24	4312
intron_variant	CCT	C	A	0	67	false	false	transversion	non-CpG	9197	16	25	4312
intron_variant	CCT	C	A	0	67	false	false	transversion	non-CpG	10000	17	26	4312
intron_variant	CCT	C	A	0	67	false	false	transversion	non-CpG	10824	18	27	4312
intron_variant	CCT	C	A	0	67	false	false	transversion	non-CpG	15000	21	31	4312
intron_variant	CCT	C	A	0	67	false	false	transversion	non-CpG	15308	21	31	4312
intron_variant	CCT	C	A	0	67	false	false	transversion	non-CpG	17296	19	33	4312
intron_variant	CCT	C	A	0	67	false	false	transversion	non-CpG	20000	22	36	4312
intron_variant	CCT	C	A	0	67	false	false	transversion	non-CpG	25000	21	38	4312
intron_variant	CCT	C	A	0	67	false	false	transversion	non-CpG	30000	24	43	4312
intron_variant	CCT	C	A	0	67	false	false	transversion	non-CpG	35000	26	48	4312
intron_variant	CCT	C	A	0	67	false	false	transversion	non-CpG	40000	31	53	4312
intron_variant	CCT	C	A	0	67	false	false	transversion	non-CpG	45000	33	55	4312
intron_variant	CCT	C	A	0	67	false	false	transversion	non-CpG	50000	38	62	4312
intron_variant	CCT	C	A	0	67	false	false	transversion	non-CpG	55000	38	64	4312
intron_variant	CCT	C	A	0	67	false	false	transversion	non-CpG	56885	38	64	4312
intron_variant	CCT	C	A	0	67	false	false	transversion	non-CpG	60000	38	65	4312
intron_variant	CCT	C	A	0	67	false	false	transversion	non-CpG	65000	41	68	4312
intron_variant	CCT	C	A	0	67	false	false	transversion	non-CpG	70000	43	71	4312
intron_variant	CCT	C	A	0	67	false	false	transversion	non-CpG	75000	49	77	4312
intron_variant	CCT	C	A	0	67	false	false	transversion	non-CpG	80000	52	80	4312
intron_variant	CCT	C	A	0	67	false	false	transversion	non-CpG	85000	53	84	4312
intron_variant	CCT	C	A	0	67	false	false	transversion	non-CpG	90000	57	89	4312
intron_variant	CCT	C	A	0	67	false	false	transversion	non-CpG	95000	62	96	4312
intron_variant	CCT	C	A	0	67	false	false	transversion	non-CpG	100000	63	97	4312
intron_variant	CCT	C	A	0	67	false	false	transversion	non-CpG	110000	72	109	4312
intron_variant	CCT	C	A	0	67	false	false	transversion	non-CpG	120000	78	116	4312
intron_variant	CCT	C	A	0	67	false	false	transversion	non-CpG	125748	80	120	4312
intron_variant	CCT	C	A	0	68	false	false	transversion	non-CpG	10	0	1	4185
intron_variant	CCT	C	A	0	68	false	false	transversion	non-CpG	20	0	1	4185
intron_variant	CCT	C	A	0	68	false	false	transversion	non-CpG	50	1	2	4185
intron_variant	CCT	C	A	0	68	false	false	transversion	non-CpG	100	2	3	4185
intron_variant	CCT	C	A	0	68	false	false	transversion	non-CpG	200	1	3	4185
intron_variant	CCT	C	A	0	68	false	false	transversion	non-CpG	500	4	7	4185
intron_variant	CCT	C	A	0	68	false	false	transversion	non-CpG	1000	6	9	4185
intron_variant	CCT	C	A	0	68	false	false	transversion	non-CpG	2000	10	15	4185
intron_variant	CCT	C	A	0	68	false	false	transversion	non-CpG	3070	12	20	4185
intron_variant	CCT	C	A	0	68	false	false	transversion	non-CpG	5000	15	27	4185
intron_variant	CCT	C	A	0	68	false	false	transversion	non-CpG	5040	15	27	4185
intron_variant	CCT	C	A	0	68	false	false	transversion	non-CpG	8128	20	34	4185
intron_variant	CCT	C	A	0	68	false	false	transversion	non-CpG	9197	20	35	4185
intron_variant	CCT	C	A	0	68	false	false	transversion	non-CpG	10000	22	37	4185
intron_variant	CCT	C	A	0	68	false	false	transversion	non-CpG	10824	22	37	4185
intron_variant	CCT	C	A	0	68	false	false	transversion	non-CpG	15000	26	44	4185
intron_variant	CCT	C	A	0	68	false	false	transversion	non-CpG	15308	26	44	4185
intron_variant	CCT	C	A	0	68	false	false	transversion	non-CpG	17296	27	48	4185
intron_variant	CCT	C	A	0	68	false	false	transversion	non-CpG	20000	30	52	4185
intron_variant	CCT	C	A	0	68	false	false	transversion	non-CpG	25000	37	63	4185
intron_variant	CCT	C	A	0	68	false	false	transversion	non-CpG	30000	42	68	4185
intron_variant	CCT	C	A	0	68	false	false	transversion	non-CpG	35000	46	73	4185
intron_variant	CCT	C	A	0	68	false	false	transversion	non-CpG	40000	53	81	4185
intron_variant	CCT	C	A	0	68	false	false	transversion	non-CpG	45000	58	88	4185
intron_variant	CCT	C	A	0	68	false	false	transversion	non-CpG	50000	60	93	4185
intron_variant	CCT	C	A	0	68	false	false	transversion	non-CpG	55000	62	96	4185
intron_variant	CCT	C	A	0	68	false	false	transversion	non-CpG	56885	62	97	4185
intron_variant	CCT	C	A	0	68	false	false	transversion	non-CpG	60000	62	97	4185
intron_variant	CCT	C	A	0	68	false	false	transversion	non-CpG	65000	68	105	4185
intron_variant	CCT	C	A	0	68	false	false	transversion	non-CpG	70000	73	110	4185
intron_variant	CCT	C	A	0	68	false	false	transversion	non-CpG	75000	79	119	4185
intron_variant	CCT	C	A	0	68	false	false	transversion	non-CpG	80000	84	126	4185
intron_variant	CCT	C	A	0	68	false	false	transversion	non-CpG	85000	86	129	4185
intron_variant	CCT	C	A	0	68	false	false	transversion	non-CpG	90000	87	130	4185
intron_variant	CCT	C	A	0	68	false	false	transversion	non-CpG	95000	86	132	4185
intron_variant	CCT	C	A	0	68	false	false	transversion	non-CpG	100000	89	137	4185
intron_variant	CCT	C	A	0	68	false	false	transversion	non-CpG	110000	94	144	4185
intron_variant	CCT	C	A	0	68	false	false	transversion	non-CpG	120000	98	152	4185
intron_variant	CCT	C	A	0	68	false	false	transversion	non-CpG	125748	101	157	4185
intron_variant	CCT	C	A	0	69	false	false	transversion	non-CpG	10	1	3	4035
intron_variant	CCT	C	A	0	69	false	false	transversion	non-CpG	20	0	3	4035
intron_variant	CCT	C	A	0	69	false	false	transversion	non-CpG	50	2	5	4035
intron_variant	CCT	C	A	0	69	false	false	transversion	non-CpG	100	2	6	4035
intron_variant	CCT	C	A	0	69	false	false	transversion	non-CpG	200	3	8	4035
intron_variant	CCT	C	A	0	69	false	false	transversion	non-CpG	500	7	12	4035
intron_variant	CCT	C	A	0	69	false	false	transversion	non-CpG	1000	9	16	4035
intron_variant	CCT	C	A	0	69	false	false	transversion	non-CpG	2000	11	20	4035
intron_variant	CCT	C	A	0	69	false	false	transversion	non-CpG	3070	14	25	4035
intron_variant	CCT	C	A	0	69	false	false	transversion	non-CpG	5000	17	32	4035
intron_variant	CCT	C	A	0	69	false	false	transversion	non-CpG	5040	17	32	4035
intron_variant	CCT	C	A	0	69	false	false	transversion	non-CpG	8128	20	37	4035
intron_variant	CCT	C	A	0	69	false	false	transversion	non-CpG	9197	20	38	4035
intron_variant	CCT	C	A	0	69	false	false	transversion	non-CpG	10000	23	41	4035
intron_variant	CCT	C	A	0	69	false	false	transversion	non-CpG	10824	26	44	4035
intron_variant	CCT	C	A	0	69	false	false	transversion	non-CpG	15000	27	51	4035
intron_variant	CCT	C	A	0	69	false	false	transversion	non-CpG	15308	26	51	4035
intron_variant	CCT	C	A	0	69	false	false	transversion	non-CpG	17296	26	53	4035
intron_variant	CCT	C	A	0	69	false	false	transversion	non-CpG	20000	27	55	4035
intron_variant	CCT	C	A	0	69	false	false	transversion	non-CpG	25000	28	63	4035
intron_variant	CCT	C	A	0	69	false	false	transversion	non-CpG	30000	34	71	4035
intron_variant	CCT	C	A	0	69	false	false	transversion	non-CpG	35000	46	83	4035
intron_variant	CCT	C	A	0	69	false	false	transversion	non-CpG	40000	50	90	4035
intron_variant	CCT	C	A	0	69	false	false	transversion	non-CpG	45000	56	99	4035
intron_variant	CCT	C	A	0	69	false	false	transversion	non-CpG	50000	61	107	4035
intron_variant	CCT	C	A	0	69	false	false	transversion	non-CpG	55000	64	113	4035
intron_variant	CCT	C	A	0	69	false	false	transversion	non-CpG	56885	64	114	4035
intron_variant	CCT	C	A	0	69	false	false	transversion	non-CpG	60000	64	114	4035
intron_variant	CCT	C	A	0	69	false	false	transversion	non-CpG	65000	67	118	4035
intron_variant	CCT	C	A	0	69	false	false	transversion	non-CpG	70000	67	121	4035
intron_variant	CCT	C	A	0	69	false	false	transversion	non-CpG	75000	69	123	4035
intron_variant	CCT	C	A	0	69	false	false	transversion	non-CpG	80000	72	128	4035
intron_variant	CCT	C	A	0	69	false	false	transversion	non-CpG	85000	71	128	4035
intron_variant	CCT	C	A	0	69	false	false	transversion	non-CpG	90000	74	132	4035
intron_variant	CCT	C	A	0	69	false	false	transversion	non-CpG	95000	75	135	4035
intron_variant	CCT	C	A	0	69	false	false	transversion	non-CpG	100000	79	140	4035
intron_variant	CCT	C	A	0	69	false	false	transversion	non-CpG	110000	83	147	4035
intron_variant	CCT	C	A	0	69	false	false	transversion	non-CpG	120000	85	154	4035
intron_variant	CCT	C	A	0	69	false	false	transversion	non-CpG	125748	87	158	4035
intron_variant	CCT	C	A	0	70	false	false	transversion	non-CpG	10	0	0	3920
intron_variant	CCT	C	A	0	70	false	false	transversion	non-CpG	20	0	0	3920
intron_variant	CCT	C	A	0	70	false	false	transversion	non-CpG	50	0	0	3920
intron_variant	CCT	C	A	0	70	false	false	transversion	non-CpG	100	0	0	3920
intron_variant	CCT	C	A	0	70	false	false	transversion	non-CpG	200	0	0	3920
intron_variant	CCT	C	A	0	70	false	false	transversion	non-CpG	500	1	2	3920
intron_variant	CCT	C	A	0	70	false	false	transversion	non-CpG	1000	1	2	3920
intron_variant	CCT	C	A	0	70	false	false	transversion	non-CpG	2000	3	5	3920
intron_variant	CCT	C	A	0	70	false	false	transversion	non-CpG	3070	4	6	3920
intron_variant	CCT	C	A	0	70	false	false	transversion	non-CpG	5000	5	10	3920
intron_variant	CCT	C	A	0	70	false	false	transversion	non-CpG	5040	5	10	3920
intron_variant	CCT	C	A	0	70	false	false	transversion	non-CpG	8128	10	17	3920
intron_variant	CCT	C	A	0	70	false	false	transversion	non-CpG	9197	9	19	3920
intron_variant	CCT	C	A	0	70	false	false	transversion	non-CpG	10000	9	20	3920
intron_variant	CCT	C	A	0	70	false	false	transversion	non-CpG	10824	10	21	3920
intron_variant	CCT	C	A	0	70	false	false	transversion	non-CpG	15000	15	27	3920
intron_variant	CCT	C	A	0	70	false	false	transversion	non-CpG	15308	15	27	3920
intron_variant	CCT	C	A	0	70	false	false	transversion	non-CpG	17296	13	28	3920
intron_variant	CCT	C	A	0	70	false	false	transversion	non-CpG	20000	17	32	3920
intron_variant	CCT	C	A	0	70	false	false	transversion	non-CpG	25000	21	38	3920
intron_variant	CCT	C	A	0	70	false	false	transversion	non-CpG	30000	24	44	3920
intron_variant	CCT	C	A	0	70	false	false	transversion	non-CpG	35000	27	49	3920
intron_variant	CCT	C	A	0	70	false	false	transversion	non-CpG	40000	35	57	3920
intron_variant	CCT	C	A	0	70	false	false	transversion	non-CpG	45000	37	61	3920
intron_variant	CCT	C	A	0	70	false	false	transversion	non-CpG	50000	39	63	3920
intron_variant	CCT	C	A	0	70	false	false	transversion	non-CpG	55000	44	70	3920
intron_variant	CCT	C	A	0	70	false	false	transversion	non-CpG	56885	44	72	3920
intron_variant	CCT	C	A	0	70	false	false	transversion	non-CpG	60000	45	73	3920
intron_variant	CCT	C	A	0	70	false	false	transversion	non-CpG	65000	47	77	3920
intron_variant	CCT	C	A	0	70	false	false	transversion	non-CpG	70000	53	84	3920
intron_variant	CCT	C	A	0	70	false	false	transversion	non-CpG	75000	53	87	3920
intron_variant	CCT	C	A	0	70	false	false	transversion	non-CpG	80000	55	90	3920
intron_variant	CCT	C	A	0	70	false	false	transversion	non-CpG	85000	55	93	3920
intron_variant	CCT	C	A	0	70	false	false	transversion	non-CpG	90000	58	98	3920
intron_variant	CCT	C	A	0	70	false	false	transversion	non-CpG	95000	65	105	3920
intron_variant	CCT	C	A	0	70	false	false	transversion	non-CpG	100000	69	112	3920
intron_variant	CCT	C	A	0	70	false	false	transversion	non-CpG	110000	71	115	3920
intron_variant	CCT	C	A	0	70	false	false	transversion	non-CpG	120000	77	123	3920
intron_variant	CCT	C	A	0	70	false	false	transversion	non-CpG	125748	79	126	3920
intron_variant	CCT	C	A	0	71	false	false	transversion	non-CpG	10	0	0	3864
intron_variant	CCT	C	A	0	71	false	false	transversion	non-CpG	20	0	0	3864
intron_variant	CCT	C	A	0	71	false	false	transversion	non-CpG	50	0	0	3864
intron_variant	CCT	C	A	0	71	false	false	transversion	non-CpG	100	0	0	3864
intron_variant	CCT	C	A	0	71	false	false	transversion	non-CpG	200	0	0	3864
intron_variant	CCT	C	A	0	71	false	false	transversion	non-CpG	500	2	2	3864
intron_variant	CCT	C	A	0	71	false	false	transversion	non-CpG	1000	4	4	3864
intron_variant	CCT	C	A	0	71	false	false	transversion	non-CpG	2000	4	6	3864
intron_variant	CCT	C	A	0	71	false	false	transversion	non-CpG	3070	9	11	3864
intron_variant	CCT	C	A	0	71	false	false	transversion	non-CpG	5000	9	15	3864
intron_variant	CCT	C	A	0	71	false	false	transversion	non-CpG	5040	9	15	3864
intron_variant	CCT	C	A	0	71	false	false	transversion	non-CpG	8128	14	21	3864
intron_variant	CCT	C	A	0	71	false	false	transversion	non-CpG	9197	17	25	3864
intron_variant	CCT	C	A	0	71	false	false	transversion	non-CpG	10000	19	27	3864
intron_variant	CCT	C	A	0	71	false	false	transversion	non-CpG	10824	19	27	3864
intron_variant	CCT	C	A	0	71	false	false	transversion	non-CpG	15000	24	34	3864
intron_variant	CCT	C	A	0	71	false	false	transversion	non-CpG	15308	24	34	3864
intron_variant	CCT	C	A	0	71	false	false	transversion	non-CpG	17296	27	37	3864
intron_variant	CCT	C	A	0	71	false	false	transversion	non-CpG	20000	26	40	3864
intron_variant	CCT	C	A	0	71	false	false	transversion	non-CpG	25000	34	48	3864
intron_variant	CCT	C	A	0	71	false	false	transversion	non-CpG	30000	43	59	3864
intron_variant	CCT	C	A	0	71	false	false	transversion	non-CpG	35000	45	61	3864
intron_variant	CCT	C	A	0	71	false	false	transversion	non-CpG	40000	45	63	3864
intron_variant	CCT	C	A	0	71	false	false	transversion	non-CpG	45000	46	68	3864
intron_variant	CCT	C	A	0	71	false	false	transversion	non-CpG	50000	52	75	3864
intron_variant	CCT	C	A	0	71	false	false	transversion	non-CpG	55000	53	78	3864
intron_variant	CCT	C	A	0	71	false	false	transversion	non-CpG	56885	51	78	3864
intron_variant	CCT	C	A	0	71	false	false	transversion	non-CpG	60000	53	80	3864
intron_variant	CCT	C	A	0	71	false	false	transversion	non-CpG	65000	57	85	3864
intron_variant	CCT	C	A	0	71	false	false	transversion	non-CpG	70000	60	91	3864
intron_variant	CCT	C	A	0	71	false	false	transversion	non-CpG	75000	62	94	3864
intron_variant	CCT	C	A	0	71	false	false	transversion	non-CpG	80000	65	98	3864
intron_variant	CCT	C	A	0	71	false	false	transversion	non-CpG	85000	69	104	3864
intron_variant	CCT	C	A	0	71	false	false	transversion	non-CpG	90000	73	108	3864
intron_variant	CCT	C	A	0	71	false	false	transversion	non-CpG	95000	71	108	3864
intron_variant	CCT	C	A	0	71	false	false	transversion	non-CpG	100000	72	110	3864
intron_variant	CCT	C	A	0	71	false	false	transversion	non-CpG	110000	75	118	3864
intron_variant	CCT	C	A	0	71	false	false	transversion	non-CpG	120000	76	123	3864
intron_variant	CCT	C	A	0	71	false	false	transversion	non-CpG	125748	76	124	3864
intron_variant	CCT	C	A	0	72	false	false	transversion	non-CpG	10	0	3	3653
intron_variant	CCT	C	A	0	72	false	false	transversion	non-CpG	20	0	3	3653
intron_variant	CCT	C	A	0	72	false	false	transversion	non-CpG	50	0	3	3653
intron_variant	CCT	C	A	0	72	false	false	transversion	non-CpG	100	0	3	3653
intron_variant	CCT	C	A	0	72	false	false	transversion	non-CpG	200	3	6	3653
intron_variant	CCT	C	A	0	72	false	false	transversion	non-CpG	500	3	7	3653
intron_variant	CCT	C	A	0	72	false	false	transversion	non-CpG	1000	7	11	3653
intron_variant	CCT	C	A	0	72	false	false	transversion	non-CpG	2000	7	13	3653
intron_variant	CCT	C	A	0	72	false	false	transversion	non-CpG	3070	11	17	3653
intron_variant	CCT	C	A	0	72	false	false	transversion	non-CpG	5000	16	23	3653
intron_variant	CCT	C	A	0	72	false	false	transversion	non-CpG	5040	16	23	3653
intron_variant	CCT	C	A	0	72	false	false	transversion	non-CpG	8128	25	32	3653
intron_variant	CCT	C	A	0	72	false	false	transversion	non-CpG	9197	26	34	3653
intron_variant	CCT	C	A	0	72	false	false	transversion	non-CpG	10000	27	35	3653
intron_variant	CCT	C	A	0	72	false	false	transversion	non-CpG	10824	29	37	3653
intron_variant	CCT	C	A	0	72	false	false	transversion	non-CpG	15000	32	44	3653
intron_variant	CCT	C	A	0	72	false	false	transversion	non-CpG	15308	31	44	3653
intron_variant	CCT	C	A	0	72	false	false	transversion	non-CpG	17296	31	46	3653
intron_variant	CCT	C	A	0	72	false	false	transversion	non-CpG	20000	32	51	3653
intron_variant	CCT	C	A	0	72	false	false	transversion	non-CpG	25000	39	59	3653
intron_variant	CCT	C	A	0	72	false	false	transversion	non-CpG	30000	42	64	3653
intron_variant	CCT	C	A	0	72	false	false	transversion	non-CpG	35000	43	67	3653
intron_variant	CCT	C	A	0	72	false	false	transversion	non-CpG	40000	47	72	3653
intron_variant	CCT	C	A	0	72	false	false	transversion	non-CpG	45000	50	76	3653
intron_variant	CCT	C	A	0	72	false	false	transversion	non-CpG	50000	55	81	3653
intron_variant	CCT	C	A	0	72	false	false	transversion	non-CpG	55000	58	85	3653
intron_variant	CCT	C	A	0	72	false	false	transversion	non-CpG	56885	63	91	3653
intron_variant	CCT	C	A	0	72	false	false	transversion	non-CpG	60000	63	94	3653
intron_variant	CCT	C	A	0	72	false	false	transversion	non-CpG	65000	65	97	3653
intron_variant	CCT	C	A	0	72	false	false	transversion	non-CpG	70000	70	102	3653
intron_variant	CCT	C	A	0	72	false	false	transversion	non-CpG	75000	70	104	3653
intron_variant	CCT	C	A	0	72	false	false	transversion	non-CpG	80000	71	107	3653
intron_variant	CCT	C	A	0	72	false	false	transversion	non-CpG	85000	70	112	3653
intron_variant	CCT	C	A	0	72	false	false	transversion	non-CpG	90000	71	115	3653
intron_variant	CCT	C	A	0	72	false	false	transversion	non-CpG	95000	72	119	3653
intron_variant	CCT	C	A	0	72	false	false	transversion	non-CpG	100000	75	124	3653
intron_variant	CCT	C	A	0	72	false	false	transversion	non-CpG	110000	76	130	3653
intron_variant	CCT	C	A	0	72	false	false	transversion	non-CpG	120000	76	135	3653
intron_variant	CCT	C	A	0	72	false	false	transversion	non-CpG	125748	78	140	3653
intron_variant	CCT	C	A	0	73	false	false	transversion	non-CpG	10	0	0	3659
intron_variant	CCT	C	A	0	73	false	false	transversion	non-CpG	20	0	0	3659
intron_variant	CCT	C	A	0	73	false	false	transversion	non-CpG	50	1	1	3659
intron_variant	CCT	C	A	0	73	false	false	transversion	non-CpG	100	1	1	3659
intron_variant	CCT	C	A	0	73	false	false	transversion	non-CpG	200	2	2	3659
intron_variant	CCT	C	A	0	73	false	false	transversion	non-CpG	500	2	3	3659
intron_variant	CCT	C	A	0	73	false	false	transversion	non-CpG	1000	3	6	3659
intron_variant	CCT	C	A	0	73	false	false	transversion	non-CpG	2000	5	10	3659
intron_variant	CCT	C	A	0	73	false	false	transversion	non-CpG	3070	7	14	3659
intron_variant	CCT	C	A	0	73	false	false	transversion	non-CpG	5000	10	17	3659
intron_variant	CCT	C	A	0	73	false	false	transversion	non-CpG	5040	10	17	3659
intron_variant	CCT	C	A	0	73	false	false	transversion	non-CpG	8128	13	21	3659
intron_variant	CCT	C	A	0	73	false	false	transversion	non-CpG	9197	16	24	3659
intron_variant	CCT	C	A	0	73	false	false	transversion	non-CpG	10000	19	27	3659
intron_variant	CCT	C	A	0	73	false	false	transversion	non-CpG	10824	21	29	3659
intron_variant	CCT	C	A	0	73	false	false	transversion	non-CpG	15000	26	36	3659
intron_variant	CCT	C	A	0	73	false	false	transversion	non-CpG	15308	25	36	3659
intron_variant	CCT	C	A	0	73	false	false	transversion	non-CpG	17296	25	39	3659
intron_variant	CCT	C	A	0	73	false	false	transversion	non-CpG	20000	29	44	3659
intron_variant	CCT	C	A	0	73	false	false	transversion	non-CpG	25000	30	46	3659
intron_variant	CCT	C	A	0	73	false	false	transversion	non-CpG	30000	32	49	3659
intron_variant	CCT	C	A	0	73	false	false	transversion	non-CpG	35000	36	54	3659
intron_variant	CCT	C	A	0	73	false	false	transversion	non-CpG	40000	38	58	3659
intron_variant	CCT	C	A	0	73	false	false	transversion	non-CpG	45000	41	63	3659
intron_variant	CCT	C	A	0	73	false	false	transversion	non-CpG	50000	42	65	3659
intron_variant	CCT	C	A	0	73	false	false	transversion	non-CpG	55000	44	69	3659
intron_variant	CCT	C	A	0	73	false	false	transversion	non-CpG	56885	45	70	3659
intron_variant	CCT	C	A	0	73	false	false	transversion	non-CpG	60000	45	72	3659
intron_variant	CCT	C	A	0	73	false	false	transversion	non-CpG	65000	50	78	3659
intron_variant	CCT	C	A	0	73	false	false	transversion	non-CpG	70000	55	84	3659
intron_variant	CCT	C	A	0	73	false	false	transversion	non-CpG	75000	57	88	3659
intron_variant	CCT	C	A	0	73	false	false	transversion	non-CpG	80000	58	89	3659
intron_variant	CCT	C	A	0	73	false	false	transversion	non-CpG	85000	61	93	3659
intron_variant	CCT	C	A	0	73	false	false	transversion	non-CpG	90000	63	96	3659
intron_variant	CCT	C	A	0	73	false	false	transversion	non-CpG	95000	66	102	3659
intron_variant	CCT	C	A	0	73	false	false	transversion	non-CpG	100000	69	106	3659
intron_variant	CCT	C	A	0	73	false	false	transversion	non-CpG	110000	76	117	3659
intron_variant	CCT	C	A	0	73	false	false	transversion	non-CpG	120000	71	119	3659
intron_variant	CCT	C	A	0	73	false	false	transversion	non-CpG	125748	75	124	3659
intron_variant	CCT	C	A	0	74	false	false	transversion	non-CpG	10	0	0	3495
intron_variant	CCT	C	A	0	74	false	false	transversion	non-CpG	20	0	0	3495
intron_variant	CCT	C	A	0	74	false	false	transversion	non-CpG	50	0	0	3495
intron_variant	CCT	C	A	0	74	false	false	transversion	non-CpG	100	0	0	3495
intron_variant	CCT	C	A	0	74	false	false	transversion	non-CpG	200	1	1	3495
intron_variant	CCT	C	A	0	74	false	false	transversion	non-CpG	500	2	2	3495
intron_variant	CCT	C	A	0	74	false	false	transversion	non-CpG	1000	1	3	3495
intron_variant	CCT	C	A	0	74	false	false	transversion	non-CpG	2000	4	6	3495
intron_variant	CCT	C	A	0	74	false	false	transversion	non-CpG	3070	7	10	3495
intron_variant	CCT	C	A	0	74	false	false	transversion	non-CpG	5000	11	15	3495
intron_variant	CCT	C	A	0	74	false	false	transversion	non-CpG	5040	11	15	3495
intron_variant	CCT	C	A	0	74	false	false	transversion	non-CpG	8128	19	23	3495
intron_variant	CCT	C	A	0	74	false	false	transversion	non-CpG	9197	19	25	3495
intron_variant	CCT	C	A	0	74	false	false	transversion	non-CpG	10000	20	26	3495
intron_variant	CCT	C	A	0	74	false	false	transversion	non-CpG	10824	22	28	3495
intron_variant	CCT	C	A	0	74	false	false	transversion	non-CpG	15000	30	38	3495
intron_variant	CCT	C	A	0	74	false	false	transversion	non-CpG	15308	30	38	3495
intron_variant	CCT	C	A	0	74	false	false	transversion	non-CpG	17296	32	40	3495
intron_variant	CCT	C	A	0	74	false	false	transversion	non-CpG	20000	33	43	3495
intron_variant	CCT	C	A	0	74	false	false	transversion	non-CpG	25000	37	48	3495
intron_variant	CCT	C	A	0	74	false	false	transversion	non-CpG	30000	34	49	3495
intron_variant	CCT	C	A	0	74	false	false	transversion	non-CpG	35000	39	57	3495
intron_variant	CCT	C	A	0	74	false	false	transversion	non-CpG	40000	46	64	3495
intron_variant	CCT	C	A	0	74	false	false	transversion	non-CpG	45000	47	66	3495
intron_variant	CCT	C	A	0	74	false	false	transversion	non-CpG	50000	46	71	3495
intron_variant	CCT	C	A	0	74	false	false	transversion	non-CpG	55000	46	76	3495
intron_variant	CCT	C	A	0	74	false	false	transversion	non-CpG	56885	46	76	3495
intron_variant	CCT	C	A	0	74	false	false	transversion	non-CpG	60000	46	78	3495
intron_variant	CCT	C	A	0	74	false	false	transversion	non-CpG	65000	44	79	3495
intron_variant	CCT	C	A	0	74	false	false	transversion	non-CpG	70000	48	85	3495
intron_variant	CCT	C	A	0	74	false	false	transversion	non-CpG	75000	49	87	3495
intron_variant	CCT	C	A	0	74	false	false	transversion	non-CpG	80000	52	92	3495
intron_variant	CCT	C	A	0	74	false	false	transversion	non-CpG	85000	54	96	3495
intron_variant	CCT	C	A	0	74	false	false	transversion	non-CpG	90000	59	102	3495
intron_variant	CCT	C	A	0	74	false	false	transversion	non-CpG	95000	57	102	3495
intron_variant	CCT	C	A	0	74	false	false	transversion	non-CpG	100000	60	106	3495
intron_variant	CCT	C	A	0	74	false	false	transversion	non-CpG	110000	63	111	3495
intron_variant	CCT	C	A	0	74	false	false	transversion	non-CpG	120000	67	120	3495
intron_variant	CCT	C	A	0	74	false	false	transversion	non-CpG	125748	70	126	3495
intron_variant	CCT	C	A	0	75	false	false	transversion	non-CpG	10	1	1	3331
intron_variant	CCT	C	A	0	75	false	false	transversion	non-CpG	20	1	1	3331
intron_variant	CCT	C	A	0	75	false	false	transversion	non-CpG	50	2	2	3331
intron_variant	CCT	C	A	0	75	false	false	transversion	non-CpG	100	3	3	3331
intron_variant	CCT	C	A	0	75	false	false	transversion	non-CpG	200	3	4	3331
intron_variant	CCT	C	A	0	75	false	false	transversion	non-CpG	500	3	5	3331
intron_variant	CCT	C	A	0	75	false	false	transversion	non-CpG	1000	4	6	3331
intron_variant	CCT	C	A	0	75	false	false	transversion	non-CpG	2000	6	9	3331
intron_variant	CCT	C	A	0	75	false	false	transversion	non-CpG	3070	7	10	3331
intron_variant	CCT	C	A	0	75	false	false	transversion	non-CpG	5000	7	11	3331
intron_variant	CCT	C	A	0	75	false	false	transversion	non-CpG	5040	7	11	3331
intron_variant	CCT	C	A	0	75	false	false	transversion	non-CpG	8128	11	15	3331
intron_variant	CCT	C	A	0	75	false	false	transversion	non-CpG	9197	13	18	3331
intron_variant	CCT	C	A	0	75	false	false	transversion	non-CpG	10000	14	19	3331
intron_variant	CCT	C	A	0	75	false	false	transversion	non-CpG	10824	14	19	3331
intron_variant	CCT	C	A	0	75	false	false	transversion	non-CpG	15000	18	26	3331
intron_variant	CCT	C	A	0	75	false	false	transversion	non-CpG	15308	17	26	3331
intron_variant	CCT	C	A	0	75	false	false	transversion	non-CpG	17296	18	28	3331
intron_variant	CCT	C	A	0	75	false	false	transversion	non-CpG	20000	21	31	3331
intron_variant	CCT	C	A	0	75	false	false	transversion	non-CpG	25000	25	38	3331
intron_variant	CCT	C	A	0	75	false	false	transversion	non-CpG	30000	25	41	3331
intron_variant	CCT	C	A	0	75	false	false	transversion	non-CpG	35000	27	44	3331
intron_variant	CCT	C	A	0	75	false	false	transversion	non-CpG	40000	28	45	3331
intron_variant	CCT	C	A	0	75	false	false	transversion	non-CpG	45000	32	51	3331
intron_variant	CCT	C	A	0	75	false	false	transversion	non-CpG	50000	34	54	3331
intron_variant	CCT	C	A	0	75	false	false	transversion	non-CpG	55000	35	56	3331
intron_variant	CCT	C	A	0	75	false	false	transversion	non-CpG	56885	34	56	3331
intron_variant	CCT	C	A	0	75	false	false	transversion	non-CpG	60000	35	58	3331
intron_variant	CCT	C	A	0	75	false	false	transversion	non-CpG	65000	35	61	3331
intron_variant	CCT	C	A	0	75	false	false	transversion	non-CpG	70000	35	63	3331
intron_variant	CCT	C	A	0	75	false	false	transversion	non-CpG	75000	40	69	3331
intron_variant	CCT	C	A	0	75	false	false	transversion	non-CpG	80000	41	72	3331
intron_variant	CCT	C	A	0	75	false	false	transversion	non-CpG	85000	43	74	3331
intron_variant	CCT	C	A	0	75	false	false	transversion	non-CpG	90000	42	77	3331
intron_variant	CCT	C	A	0	75	false	false	transversion	non-CpG	95000	45	81	3331
intron_variant	CCT	C	A	0	75	false	false	transversion	non-CpG	100000	49	86	3331
intron_variant	CCT	C	A	0	75	false	false	transversion	non-CpG	110000	52	92	3331
intron_variant	CCT	C	A	0	75	false	false	transversion	non-CpG	120000	58	98	3331
intron_variant	CCT	C	A	0	75	false	false	transversion	non-CpG	125748	59	101	3331
intron_variant	CCT	C	A	0	76	false	false	transversion	non-CpG	10	0	0	3081
intron_variant	CCT	C	A	0	76	false	false	transversion	non-CpG	20	0	0	3081
intron_variant	CCT	C	A	0	76	false	false	transversion	non-CpG	50	1	1	3081
intron_variant	CCT	C	A	0	76	false	false	transversion	non-CpG	100	1	1	3081
intron_variant	CCT	C	A	0	76	false	false	transversion	non-CpG	200	1	1	3081
intron_variant	CCT	C	A	0	76	false	false	transversion	non-CpG	500	2	2	3081
intron_variant	CCT	C	A	0	76	false	false	transversion	non-CpG	1000	3	3	3081
intron_variant	CCT	C	A	0	76	false	false	transversion	non-CpG	2000	4	6	3081
intron_variant	CCT	C	A	0	76	false	false	transversion	non-CpG	3070	8	10	3081
intron_variant	CCT	C	A	0	76	false	false	transversion	non-CpG	5000	11	14	3081
intron_variant	CCT	C	A	0	76	false	false	transversion	non-CpG	5040	11	14	3081
intron_variant	CCT	C	A	0	76	false	false	transversion	non-CpG	8128	13	16	3081
intron_variant	CCT	C	A	0	76	false	false	transversion	non-CpG	9197	13	18	3081
intron_variant	CCT	C	A	0	76	false	false	transversion	non-CpG	10000	15	20	3081
intron_variant	CCT	C	A	0	76	false	false	transversion	non-CpG	10824	15	21	3081
intron_variant	CCT	C	A	0	76	false	false	transversion	non-CpG	15000	17	24	3081
intron_variant	CCT	C	A	0	76	false	false	transversion	non-CpG	15308	16	24	3081
intron_variant	CCT	C	A	0	76	false	false	transversion	non-CpG	17296	17	27	3081
intron_variant	CCT	C	A	0	76	false	false	transversion	non-CpG	20000	22	33	3081
intron_variant	CCT	C	A	0	76	false	false	transversion	non-CpG	25000	26	37	3081
intron_variant	CCT	C	A	0	76	false	false	transversion	non-CpG	30000	28	41	3081
intron_variant	CCT	C	A	0	76	false	false	transversion	non-CpG	35000	32	47	3081
intron_variant	CCT	C	A	0	76	false	false	transversion	non-CpG	40000	33	50	3081
intron_variant	CCT	C	A	0	76	false	false	transversion	non-CpG	45000	35	53	3081
intron_variant	CCT	C	A	0	76	false	false	transversion	non-CpG	50000	33	54	3081
intron_variant	CCT	C	A	0	76	false	false	transversion	non-CpG	55000	32	54	3081
intron_variant	CCT	C	A	0	76	false	false	transversion	non-CpG	56885	34	56	3081
intron_variant	CCT	C	A	0	76	false	false	transversion	non-CpG	60000	36	59	3081
intron_variant	CCT	C	A	0	76	false	false	transversion	non-CpG	65000	42	65	3081
intron_variant	CCT	C	A	0	76	false	false	transversion	non-CpG	70000	46	70	3081
intron_variant	CCT	C	A	0	76	false	false	transversion	non-CpG	75000	48	73	3081
intron_variant	CCT	C	A	0	76	false	false	transversion	non-CpG	80000	50	78	3081
intron_variant	CCT	C	A	0	76	false	false	transversion	non-CpG	85000	51	80	3081
intron_variant	CCT	C	A	0	76	false	false	transversion	non-CpG	90000	53	84	3081
intron_variant	CCT	C	A	0	76	false	false	transversion	non-CpG	95000	54	87	3081
intron_variant	CCT	C	A	0	76	false	false	transversion	non-CpG	100000	58	91	3081
intron_variant	CCT	C	A	0	76	false	false	transversion	non-CpG	110000	55	93	3081
intron_variant	CCT	C	A	0	76	false	false	transversion	non-CpG	120000	56	98	3081
intron_variant	CCT	C	A	0	76	false	false	transversion	non-CpG	125748	59	102	3081
intron_variant	CCT	C	A	0	77	false	false	transversion	non-CpG	10	0	0	3153
intron_variant	CCT	C	A	0	77	false	false	transversion	non-CpG	20	1	1	3153
intron_variant	CCT	C	A	0	77	false	false	transversion	non-CpG	50	3	3	3153
intron_variant	CCT	C	A	0	77	false	false	transversion	non-CpG	100	4	4	3153
intron_variant	CCT	C	A	0	77	false	false	transversion	non-CpG	200	3	4	3153
intron_variant	CCT	C	A	0	77	false	false	transversion	non-CpG	500	3	4	3153
intron_variant	CCT	C	A	0	77	false	false	transversion	non-CpG	1000	4	6	3153
intron_variant	CCT	C	A	0	77	false	false	transversion	non-CpG	2000	7	9	3153
intron_variant	CCT	C	A	0	77	false	false	transversion	non-CpG	3070	9	11	3153
intron_variant	CCT	C	A	0	77	false	false	transversion	non-CpG	5000	10	15	3153
intron_variant	CCT	C	A	0	77	false	false	transversion	non-CpG	5040	10	15	3153
intron_variant	CCT	C	A	0	77	false	false	transversion	non-CpG	8128	10	17	3153
intron_variant	CCT	C	A	0	77	false	false	transversion	non-CpG	9197	10	17	3153
intron_variant	CCT	C	A	0	77	false	false	transversion	non-CpG	10000	11	18	3153
intron_variant	CCT	C	A	0	77	false	false	transversion	non-CpG	10824	11	19	3153
intron_variant	CCT	C	A	0	77	false	false	transversion	non-CpG	15000	16	24	3153
intron_variant	CCT	C	A	0	77	false	false	transversion	non-CpG	15308	16	25	3153
intron_variant	CCT	C	A	0	77	false	false	transversion	non-CpG	17296	18	28	3153
intron_variant	CCT	C	A	0	77	false	false	transversion	non-CpG	20000	18	30	3153
intron_variant	CCT	C	A	0	77	false	false	transversion	non-CpG	25000	21	33	3153
intron_variant	CCT	C	A	0	77	false	false	transversion	non-CpG	30000	26	39	3153
intron_variant	CCT	C	A	0	77	false	false	transversion	non-CpG	35000	29	43	3153
intron_variant	CCT	C	A	0	77	false	false	transversion	non-CpG	40000	31	46	3153
intron_variant	CCT	C	A	0	77	false	false	transversion	non-CpG	45000	33	49	3153
intron_variant	CCT	C	A	0	77	false	false	transversion	non-CpG	50000	37	56	3153
intron_variant	CCT	C	A	0	77	false	false	transversion	non-CpG	55000	38	59	3153
intron_variant	CCT	C	A	0	77	false	false	transversion	non-CpG	56885	37	59	3153
intron_variant	CCT	C	A	0	77	false	false	transversion	non-CpG	60000	39	61	3153
intron_variant	CCT	C	A	0	77	false	false	transversion	non-CpG	65000	41	65	3153
intron_variant	CCT	C	A	0	77	false	false	transversion	non-CpG	70000	42	67	3153
intron_variant	CCT	C	A	0	77	false	false	transversion	non-CpG	75000	45	70	3153
intron_variant	CCT	C	A	0	77	false	false	transversion	non-CpG	80000	49	74	3153
intron_variant	CCT	C	A	0	77	false	false	transversion	non-CpG	85000	52	77	3153
intron_variant	CCT	C	A	0	77	false	false	transversion	non-CpG	90000	54	82	3153
intron_variant	CCT	C	A	0	77	false	false	transversion	non-CpG	95000	58	87	3153
intron_variant	CCT	C	A	0	77	false	false	transversion	non-CpG	100000	60	90	3153
intron_variant	CCT	C	A	0	77	false	false	transversion	non-CpG	110000	61	96	3153
intron_variant	CCT	C	A	0	77	false	false	transversion	non-CpG	120000	60	102	3153
intron_variant	CCT	C	A	0	77	false	false	transversion	non-CpG	125748	63	106	3153
intron_variant	CCT	C	A	0	78	false	false	transversion	non-CpG	10	0	0	3020
intron_variant	CCT	C	A	0	78	false	false	transversion	non-CpG	20	0	0	3020
intron_variant	CCT	C	A	0	78	false	false	transversion	non-CpG	50	0	0	3020
intron_variant	CCT	C	A	0	78	false	false	transversion	non-CpG	100	1	1	3020
intron_variant	CCT	C	A	0	78	false	false	transversion	non-CpG	200	1	2	3020
intron_variant	CCT	C	A	0	78	false	false	transversion	non-CpG	500	3	7	3020
intron_variant	CCT	C	A	0	78	false	false	transversion	non-CpG	1000	5	9	3020
intron_variant	CCT	C	A	0	78	false	false	transversion	non-CpG	2000	6	13	3020
intron_variant	CCT	C	A	0	78	false	false	transversion	non-CpG	3070	5	13	3020
intron_variant	CCT	C	A	0	78	false	false	transversion	non-CpG	5000	7	17	3020
intron_variant	CCT	C	A	0	78	false	false	transversion	non-CpG	5040	7	17	3020
intron_variant	CCT	C	A	0	78	false	false	transversion	non-CpG	8128	7	19	3020
intron_variant	CCT	C	A	0	78	false	false	transversion	non-CpG	9197	8	20	3020
intron_variant	CCT	C	A	0	78	false	false	transversion	non-CpG	10000	10	22	3020
intron_variant	CCT	C	A	0	78	false	false	transversion	non-CpG	10824	12	24	3020
intron_variant	CCT	C	A	0	78	false	false	transversion	non-CpG	15000	16	30	3020
intron_variant	CCT	C	A	0	78	false	false	transversion	non-CpG	15308	16	30	3020
intron_variant	CCT	C	A	0	78	false	false	transversion	non-CpG	17296	15	31	3020
intron_variant	CCT	C	A	0	78	false	false	transversion	non-CpG	20000	17	33	3020
intron_variant	CCT	C	A	0	78	false	false	transversion	non-CpG	25000	23	39	3020
intron_variant	CCT	C	A	0	78	false	false	transversion	non-CpG	30000	26	43	3020
intron_variant	CCT	C	A	0	78	false	false	transversion	non-CpG	35000	27	48	3020
intron_variant	CCT	C	A	0	78	false	false	transversion	non-CpG	40000	29	52	3020
intron_variant	CCT	C	A	0	78	false	false	transversion	non-CpG	45000	34	59	3020
intron_variant	CCT	C	A	0	78	false	false	transversion	non-CpG	50000	36	62	3020
intron_variant	CCT	C	A	0	78	false	false	transversion	non-CpG	55000	41	68	3020
intron_variant	CCT	C	A	0	78	false	false	transversion	non-CpG	56885	44	71	3020
intron_variant	CCT	C	A	0	78	false	false	transversion	non-CpG	60000	45	73	3020
intron_variant	CCT	C	A	0	78	false	false	transversion	non-CpG	65000	43	75	3020
intron_variant	CCT	C	A	0	78	false	false	transversion	non-CpG	70000	44	76	3020
intron_variant	CCT	C	A	0	78	false	false	transversion	non-CpG	75000	45	78	3020
intron_variant	CCT	C	A	0	78	false	false	transversion	non-CpG	80000	48	82	3020
intron_variant	CCT	C	A	0	78	false	false	transversion	non-CpG	85000	49	84	3020
intron_variant	CCT	C	A	0	78	false	false	transversion	non-CpG	90000	49	87	3020
intron_variant	CCT	C	A	0	78	false	false	transversion	non-CpG	95000	51	89	3020
intron_variant	CCT	C	A	0	78	false	false	transversion	non-CpG	100000	50	90	3020
intron_variant	CCT	C	A	0	78	false	false	transversion	non-CpG	110000	52	93	3020
intron_variant	CCT	C	A	0	78	false	false	transversion	non-CpG	120000	55	97	3020
intron_variant	CCT	C	A	0	78	false	false	transversion	non-CpG	125748	55	100	3020
intron_variant	CCT	C	A	0	79	false	false	transversion	non-CpG	10	1	3	2947
intron_variant	CCT	C	A	0	79	false	false	transversion	non-CpG	20	1	3	2947
intron_variant	CCT	C	A	0	79	false	false	transversion	non-CpG	50	1	5	2947
intron_variant	CCT	C	A	0	79	false	false	transversion	non-CpG	100	1	5	2947
intron_variant	CCT	C	A	0	79	false	false	transversion	non-CpG	200	1	5	2947
intron_variant	CCT	C	A	0	79	false	false	transversion	non-CpG	500	1	5	2947
intron_variant	CCT	C	A	0	79	false	false	transversion	non-CpG	1000	1	6	2947
intron_variant	CCT	C	A	0	79	false	false	transversion	non-CpG	2000	3	9	2947
intron_variant	CCT	C	A	0	79	false	false	transversion	non-CpG	3070	5	11	2947
intron_variant	CCT	C	A	0	79	false	false	transversion	non-CpG	5000	10	17	2947
intron_variant	CCT	C	A	0	79	false	false	transversion	non-CpG	5040	10	17	2947
intron_variant	CCT	C	A	0	79	false	false	transversion	non-CpG	8128	11	19	2947
intron_variant	CCT	C	A	0	79	false	false	transversion	non-CpG	9197	13	21	2947
intron_variant	CCT	C	A	0	79	false	false	transversion	non-CpG	10000	14	22	2947
intron_variant	CCT	C	A	0	79	false	false	transversion	non-CpG	10824	15	25	2947
intron_variant	CCT	C	A	0	79	false	false	transversion	non-CpG	15000	11	25	2947
intron_variant	CCT	C	A	0	79	false	false	transversion	non-CpG	15308	11	26	2947
intron_variant	CCT	C	A	0	79	false	false	transversion	non-CpG	17296	14	29	2947
intron_variant	CCT	C	A	0	79	false	false	transversion	non-CpG	20000	19	35	2947
intron_variant	CCT	C	A	0	79	false	false	transversion	non-CpG	25000	22	38	2947
intron_variant	CCT	C	A	0	79	false	false	transversion	non-CpG	30000	23	41	2947
intron_variant	CCT	C	A	0	79	false	false	transversion	non-CpG	35000	29	48	2947
intron_variant	CCT	C	A	0	79	false	false	transversion	non-CpG	40000	31	51	2947
intron_variant	CCT	C	A	0	79	false	false	transversion	non-CpG	45000	34	55	2947
intron_variant	CCT	C	A	0	79	false	false	transversion	non-CpG	50000	36	58	2947
intron_variant	CCT	C	A	0	79	false	false	transversion	non-CpG	55000	39	61	2947
intron_variant	CCT	C	A	0	79	false	false	transversion	non-CpG	56885	40	62	2947
intron_variant	CCT	C	A	0	79	false	false	transversion	non-CpG	60000	40	62	2947
intron_variant	CCT	C	A	0	79	false	false	transversion	non-CpG	65000	43	67	2947
intron_variant	CCT	C	A	0	79	false	false	transversion	non-CpG	70000	42	67	2947
intron_variant	CCT	C	A	0	79	false	false	transversion	non-CpG	75000	43	70	2947
intron_variant	CCT	C	A	0	79	false	false	transversion	non-CpG	80000	44	71	2947
intron_variant	CCT	C	A	0	79	false	false	transversion	non-CpG	85000	45	73	2947
intron_variant	CCT	C	A	0	79	false	false	transversion	non-CpG	90000	44	74	2947
intron_variant	CCT	C	A	0	79	false	false	transversion	non-CpG	95000	46	77	2947
intron_variant	CCT	C	A	0	79	false	false	transversion	non-CpG	100000	45	78	2947
intron_variant	CCT	C	A	0	79	false	false	transversion	non-CpG	110000	45	81	2947
intron_variant	CCT	C	A	0	79	false	false	transversion	non-CpG	120000	50	87	2947
intron_variant	CCT	C	A	0	79	false	false	transversion	non-CpG	125748	54	92	2947
intron_variant	CCT	C	A	0	80	false	false	transversion	non-CpG	10	0	0	2917
intron_variant	CCT	C	A	0	80	false	false	transversion	non-CpG	20	0	0	2917
intron_variant	CCT	C	A	0	80	false	false	transversion	non-CpG	50	1	1	2917
intron_variant	CCT	C	A	0	80	false	false	transversion	non-CpG	100	0	1	2917
intron_variant	CCT	C	A	0	80	false	false	transversion	non-CpG	200	0	1	2917
intron_variant	CCT	C	A	0	80	false	false	transversion	non-CpG	500	2	3	2917
intron_variant	CCT	C	A	0	80	false	false	transversion	non-CpG	1000	4	5	2917
intron_variant	CCT	C	A	0	80	false	false	transversion	non-CpG	2000	8	9	2917
intron_variant	CCT	C	A	0	80	false	false	transversion	non-CpG	3070	8	10	2917
intron_variant	CCT	C	A	0	80	false	false	transversion	non-CpG	5000	9	11	2917
intron_variant	CCT	C	A	0	80	false	false	transversion	non-CpG	5040	9	11	2917
intron_variant	CCT	C	A	0	80	false	false	transversion	non-CpG	8128	13	16	2917
intron_variant	CCT	C	A	0	80	false	false	transversion	non-CpG	9197	16	19	2917
intron_variant	CCT	C	A	0	80	false	false	transversion	non-CpG	10000	16	20	2917
intron_variant	CCT	C	A	0	80	false	false	transversion	non-CpG	10824	16	20	2917
intron_variant	CCT	C	A	0	80	false	false	transversion	non-CpG	15000	22	28	2917
intron_variant	CCT	C	A	0	80	false	false	transversion	non-CpG	15308	22	28	2917
intron_variant	CCT	C	A	0	80	false	false	transversion	non-CpG	17296	23	29	2917
intron_variant	CCT	C	A	0	80	false	false	transversion	non-CpG	20000	24	31	2917
intron_variant	CCT	C	A	0	80	false	false	transversion	non-CpG	25000	26	35	2917
intron_variant	CCT	C	A	0	80	false	false	transversion	non-CpG	30000	29	41	2917
intron_variant	CCT	C	A	0	80	false	false	transversion	non-CpG	35000	31	43	2917
intron_variant	CCT	C	A	0	80	false	false	transversion	non-CpG	40000	31	46	2917
intron_variant	CCT	C	A	0	80	false	false	transversion	non-CpG	45000	32	49	2917
intron_variant	CCT	C	A	0	80	false	false	transversion	non-CpG	50000	33	51	2917
intron_variant	CCT	C	A	0	80	false	false	transversion	non-CpG	55000	34	53	2917
intron_variant	CCT	C	A	0	80	false	false	transversion	non-CpG	56885	36	55	2917
intron_variant	CCT	C	A	0	80	false	false	transversion	non-CpG	60000	36	57	2917
intron_variant	CCT	C	A	0	80	false	false	transversion	non-CpG	65000	42	63	2917
intron_variant	CCT	C	A	0	80	false	false	transversion	non-CpG	70000	42	66	2917
intron_variant	CCT	C	A	0	80	false	false	transversion	non-CpG	75000	44	69	2917
intron_variant	CCT	C	A	0	80	false	false	transversion	non-CpG	80000	46	72	2917
intron_variant	CCT	C	A	0	80	false	false	transversion	non-CpG	85000	45	72	2917
intron_variant	CCT	C	A	0	80	false	false	transversion	non-CpG	90000	47	74	2917
intron_variant	CCT	C	A	0	80	false	false	transversion	non-CpG	95000	46	77	2917
intron_variant	CCT	C	A	0	80	false	false	transversion	non-CpG	100000	47	78	2917
intron_variant	CCT	C	A	0	80	false	false	transversion	non-CpG	110000	54	88	2917
intron_variant	CCT	C	A	0	80	false	false	transversion	non-CpG	120000	54	91	2917
intron_variant	CCT	C	A	0	80	false	false	transversion	non-CpG	125748	54	92	2917
intron_variant	CCT	C	A	0	81	false	false	transversion	non-CpG	10	0	1	2761
intron_variant	CCT	C	A	0	81	false	false	transversion	non-CpG	20	1	2	2761
intron_variant	CCT	C	A	0	81	false	false	transversion	non-CpG	50	1	2	2761
intron_variant	CCT	C	A	0	81	false	false	transversion	non-CpG	100	0	2	2761
intron_variant	CCT	C	A	0	81	false	false	transversion	non-CpG	200	0	2	2761
intron_variant	CCT	C	A	0	81	false	false	transversion	non-CpG	500	0	2	2761
intron_variant	CCT	C	A	0	81	false	false	transversion	non-CpG	1000	0	3	2761
intron_variant	CCT	C	A	0	81	false	false	transversion	non-CpG	2000	5	8	2761
intron_variant	CCT	C	A	0	81	false	false	transversion	non-CpG	3070	6	10	2761
intron_variant	CCT	C	A	0	81	false	false	transversion	non-CpG	5000	7	12	2761
intron_variant	CCT	C	A	0	81	false	false	transversion	non-CpG	5040	7	12	2761
intron_variant	CCT	C	A	0	81	false	false	transversion	non-CpG	8128	9	16	2761
intron_variant	CCT	C	A	0	81	false	false	transversion	non-CpG	9197	11	18	2761
intron_variant	CCT	C	A	0	81	false	false	transversion	non-CpG	10000	10	18	2761
intron_variant	CCT	C	A	0	81	false	false	transversion	non-CpG	10824	10	18	2761
intron_variant	CCT	C	A	0	81	false	false	transversion	non-CpG	15000	11	20	2761
intron_variant	CCT	C	A	0	81	false	false	transversion	non-CpG	15308	12	21	2761
intron_variant	CCT	C	A	0	81	false	false	transversion	non-CpG	17296	13	22	2761
intron_variant	CCT	C	A	0	81	false	false	transversion	non-CpG	20000	15	24	2761
intron_variant	CCT	C	A	0	81	false	false	transversion	non-CpG	25000	21	33	2761
intron_variant	CCT	C	A	0	81	false	false	transversion	non-CpG	30000	29	41	2761
intron_variant	CCT	C	A	0	81	false	false	transversion	non-CpG	35000	28	43	2761
intron_variant	CCT	C	A	0	81	false	false	transversion	non-CpG	40000	30	47	2761
intron_variant	CCT	C	A	0	81	false	false	transversion	non-CpG	45000	30	48	2761
intron_variant	CCT	C	A	0	81	false	false	transversion	non-CpG	50000	28	49	2761
intron_variant	CCT	C	A	0	81	false	false	transversion	non-CpG	55000	31	53	2761
intron_variant	CCT	C	A	0	81	false	false	transversion	non-CpG	56885	34	56	2761
intron_variant	CCT	C	A	0	81	false	false	transversion	non-CpG	60000	31	57	2761
intron_variant	CCT	C	A	0	81	false	false	transversion	non-CpG	65000	32	59	2761
intron_variant	CCT	C	A	0	81	false	false	transversion	non-CpG	70000	32	60	2761
intron_variant	CCT	C	A	0	81	false	false	transversion	non-CpG	75000	35	63	2761
intron_variant	CCT	C	A	0	81	false	false	transversion	non-CpG	80000	37	67	2761
intron_variant	CCT	C	A	0	81	false	false	transversion	non-CpG	85000	40	72	2761
intron_variant	CCT	C	A	0	81	false	false	transversion	non-CpG	90000	41	73	2761
intron_variant	CCT	C	A	0	81	false	false	transversion	non-CpG	95000	41	74	2761
intron_variant	CCT	C	A	0	81	false	false	transversion	non-CpG	100000	41	75	2761
intron_variant	CCT	C	A	0	81	false	false	transversion	non-CpG	110000	45	81	2761
intron_variant	CCT	C	A	0	81	false	false	transversion	non-CpG	120000	50	88	2761
intron_variant	CCT	C	A	0	81	false	false	transversion	non-CpG	125748	52	90	2761
intron_variant	CCT	C	A	0	82	false	false	transversion	non-CpG	10	0	1	2631
intron_variant	CCT	C	A	0	82	false	false	transversion	non-CpG	20	0	1	2631
intron_variant	CCT	C	A	0	82	false	false	transversion	non-CpG	50	0	1	2631
intron_variant	CCT	C	A	0	82	false	false	transversion	non-CpG	100	0	1	2631
intron_variant	CCT	C	A	0	82	false	false	transversion	non-CpG	200	0	1	2631
intron_variant	CCT	C	A	0	82	false	false	transversion	non-CpG	500	1	2	2631
intron_variant	CCT	C	A	0	82	false	false	transversion	non-CpG	1000	4	7	2631
intron_variant	CCT	C	A	0	82	false	false	transversion	non-CpG	2000	5	10	2631
intron_variant	CCT	C	A	0	82	false	false	transversion	non-CpG	3070	7	13	2631
intron_variant	CCT	C	A	0	82	false	false	transversion	non-CpG	5000	8	17	2631
intron_variant	CCT	C	A	0	82	false	false	transversion	non-CpG	5040	8	17	2631
intron_variant	CCT	C	A	0	82	false	false	transversion	non-CpG	8128	8	19	2631
intron_variant	CCT	C	A	0	82	false	false	transversion	non-CpG	9197	8	20	2631
intron_variant	CCT	C	A	0	82	false	false	transversion	non-CpG	10000	10	22	2631
intron_variant	CCT	C	A	0	82	false	false	transversion	non-CpG	10824	11	23	2631
intron_variant	CCT	C	A	0	82	false	false	transversion	non-CpG	15000	11	25	2631
intron_variant	CCT	C	A	0	82	false	false	transversion	non-CpG	15308	12	26	2631
intron_variant	CCT	C	A	0	82	false	false	transversion	non-CpG	17296	15	29	2631
intron_variant	CCT	C	A	0	82	false	false	transversion	non-CpG	20000	21	35	2631
intron_variant	CCT	C	A	0	82	false	false	transversion	non-CpG	25000	22	38	2631
intron_variant	CCT	C	A	0	82	false	false	transversion	non-CpG	30000	20	39	2631
intron_variant	CCT	C	A	0	82	false	false	transversion	non-CpG	35000	26	45	2631
intron_variant	CCT	C	A	0	82	false	false	transversion	non-CpG	40000	27	48	2631
intron_variant	CCT	C	A	0	82	false	false	transversion	non-CpG	45000	29	51	2631
intron_variant	CCT	C	A	0	82	false	false	transversion	non-CpG	50000	30	53	2631
intron_variant	CCT	C	A	0	82	false	false	transversion	non-CpG	55000	33	57	2631
intron_variant	CCT	C	A	0	82	false	false	transversion	non-CpG	56885	33	57	2631
intron_variant	CCT	C	A	0	82	false	false	transversion	non-CpG	60000	32	57	2631
intron_variant	CCT	C	A	0	82	false	false	transversion	non-CpG	65000	32	59	2631
intron_variant	CCT	C	A	0	82	false	false	transversion	non-CpG	70000	33	62	2631
intron_variant	CCT	C	A	0	82	false	false	transversion	non-CpG	75000	35	66	2631
intron_variant	CCT	C	A	0	82	false	false	transversion	non-CpG	80000	34	66	2631
intron_variant	CCT	C	A	0	82	false	false	transversion	non-CpG	85000	37	69	2631
intron_variant	CCT	C	A	0	82	false	false	transversion	non-CpG	90000	41	74	2631
intron_variant	CCT	C	A	0	82	false	false	transversion	non-CpG	95000	43	77	2631
intron_variant	CCT	C	A	0	82	false	false	transversion	non-CpG	100000	47	82	2631
intron_variant	CCT	C	A	0	82	false	false	transversion	non-CpG	110000	48	87	2631
intron_variant	CCT	C	A	0	82	false	false	transversion	non-CpG	120000	49	90	2631
intron_variant	CCT	C	A	0	82	false	false	transversion	non-CpG	125748	50	91	2631
intron_variant	CCT	C	A	0	83	false	false	transversion	non-CpG	10	0	1	2701
intron_variant	CCT	C	A	0	83	false	false	transversion	non-CpG	20	0	1	2701
intron_variant	CCT	C	A	0	83	false	false	transversion	non-CpG	50	1	3	2701
intron_variant	CCT	C	A	0	83	false	false	transversion	non-CpG	100	1	3	2701
intron_variant	CCT	C	A	0	83	false	false	transversion	non-CpG	200	1	3	2701
intron_variant	CCT	C	A	0	83	false	false	transversion	non-CpG	500	1	4	2701
intron_variant	CCT	C	A	0	83	false	false	transversion	non-CpG	1000	1	5	2701
intron_variant	CCT	C	A	0	83	false	false	transversion	non-CpG	2000	2	7	2701
intron_variant	CCT	C	A	0	83	false	false	transversion	non-CpG	3070	1	8	2701
intron_variant	CCT	C	A	0	83	false	false	transversion	non-CpG	5000	3	10	2701
intron_variant	CCT	C	A	0	83	false	false	transversion	non-CpG	5040	3	10	2701
intron_variant	CCT	C	A	0	83	false	false	transversion	non-CpG	8128	5	13	2701
intron_variant	CCT	C	A	0	83	false	false	transversion	non-CpG	9197	5	13	2701
intron_variant	CCT	C	A	0	83	false	false	transversion	non-CpG	10000	7	15	2701
intron_variant	CCT	C	A	0	83	false	false	transversion	non-CpG	10824	9	17	2701
intron_variant	CCT	C	A	0	83	false	false	transversion	non-CpG	15000	10	20	2701
intron_variant	CCT	C	A	0	83	false	false	transversion	non-CpG	15308	10	20	2701
intron_variant	CCT	C	A	0	83	false	false	transversion	non-CpG	17296	9	21	2701
intron_variant	CCT	C	A	0	83	false	false	transversion	non-CpG	20000	10	23	2701
intron_variant	CCT	C	A	0	83	false	false	transversion	non-CpG	25000	12	26	2701
intron_variant	CCT	C	A	0	83	false	false	transversion	non-CpG	30000	20	35	2701
intron_variant	CCT	C	A	0	83	false	false	transversion	non-CpG	35000	23	38	2701
intron_variant	CCT	C	A	0	83	false	false	transversion	non-CpG	40000	27	43	2701
intron_variant	CCT	C	A	0	83	false	false	transversion	non-CpG	45000	28	45	2701
intron_variant	CCT	C	A	0	83	false	false	transversion	non-CpG	50000	30	49	2701
intron_variant	CCT	C	A	0	83	false	false	transversion	non-CpG	55000	35	55	2701
intron_variant	CCT	C	A	0	83	false	false	transversion	non-CpG	56885	37	57	2701
intron_variant	CCT	C	A	0	83	false	false	transversion	non-CpG	60000	37	57	2701
intron_variant	CCT	C	A	0	83	false	false	transversion	non-CpG	65000	39	60	2701
intron_variant	CCT	C	A	0	83	false	false	transversion	non-CpG	70000	42	64	2701
intron_variant	CCT	C	A	0	83	false	false	transversion	non-CpG	75000	42	65	2701
intron_variant	CCT	C	A	0	83	false	false	transversion	non-CpG	80000	42	69	2701
intron_variant	CCT	C	A	0	83	false	false	transversion	non-CpG	85000	40	69	2701
intron_variant	CCT	C	A	0	83	false	false	transversion	non-CpG	90000	44	73	2701
intron_variant	CCT	C	A	0	83	false	false	transversion	non-CpG	95000	46	75	2701
intron_variant	CCT	C	A	0	83	false	false	transversion	non-CpG	100000	46	77	2701
intron_variant	CCT	C	A	0	83	false	false	transversion	non-CpG	110000	50	81	2701
intron_variant	CCT	C	A	0	83	false	false	transversion	non-CpG	120000	54	87	2701
intron_variant	CCT	C	A	0	83	false	false	transversion	non-CpG	125748	55	88	2701
intron_variant	CCT	C	A	0	84	false	false	transversion	non-CpG	10	0	0	2646
intron_variant	CCT	C	A	0	84	false	false	transversion	non-CpG	20	0	0	2646
intron_variant	CCT	C	A	0	84	false	false	transversion	non-CpG	50	0	0	2646
intron_variant	CCT	C	A	0	84	false	false	transversion	non-CpG	100	1	1	2646
intron_variant	CCT	C	A	0	84	false	false	transversion	non-CpG	200	2	2	2646
intron_variant	CCT	C	A	0	84	false	false	transversion	non-CpG	500	4	5	2646
intron_variant	CCT	C	A	0	84	false	false	transversion	non-CpG	1000	3	5	2646
intron_variant	CCT	C	A	0	84	false	false	transversion	non-CpG	2000	5	8	2646
intron_variant	CCT	C	A	0	84	false	false	transversion	non-CpG	3070	6	9	2646
intron_variant	CCT	C	A	0	84	false	false	transversion	non-CpG	5000	6	12	2646
intron_variant	CCT	C	A	0	84	false	false	transversion	non-CpG	5040	6	12	2646
intron_variant	CCT	C	A	0	84	false	false	transversion	non-CpG	8128	10	17	2646
intron_variant	CCT	C	A	0	84	false	false	transversion	non-CpG	9197	10	18	2646
intron_variant	CCT	C	A	0	84	false	false	transversion	non-CpG	10000	9	18	2646
intron_variant	CCT	C	A	0	84	false	false	transversion	non-CpG	10824	12	21	2646
intron_variant	CCT	C	A	0	84	false	false	transversion	non-CpG	15000	19	28	2646
intron_variant	CCT	C	A	0	84	false	false	transversion	non-CpG	15308	20	29	2646
intron_variant	CCT	C	A	0	84	false	false	transversion	non-CpG	17296	21	30	2646
intron_variant	CCT	C	A	0	84	false	false	transversion	non-CpG	20000	22	34	2646
intron_variant	CCT	C	A	0	84	false	false	transversion	non-CpG	25000	28	41	2646
intron_variant	CCT	C	A	0	84	false	false	transversion	non-CpG	30000	27	44	2646
intron_variant	CCT	C	A	0	84	false	false	transversion	non-CpG	35000	27	45	2646
intron_variant	CCT	C	A	0	84	false	false	transversion	non-CpG	40000	33	52	2646
intron_variant	CCT	C	A	0	84	false	false	transversion	non-CpG	45000	32	52	2646
intron_variant	CCT	C	A	0	84	false	false	transversion	non-CpG	50000	35	58	2646
intron_variant	CCT	C	A	0	84	false	false	transversion	non-CpG	55000	35	59	2646
intron_variant	CCT	C	A	0	84	false	false	transversion	non-CpG	56885	37	61	2646
intron_variant	CCT	C	A	0	84	false	false	transversion	non-CpG	60000	38	63	2646
intron_variant	CCT	C	A	0	84	false	false	transversion	non-CpG	65000	40	65	2646
intron_variant	CCT	C	A	0	84	false	false	transversion	non-CpG	70000	40	67	2646
intron_variant	CCT	C	A	0	84	false	false	transversion	non-CpG	75000	44	72	2646
intron_variant	CCT	C	A	0	84	false	false	transversion	non-CpG	80000	45	73	2646
intron_variant	CCT	C	A	0	84	false	false	transversion	non-CpG	85000	44	76	2646
intron_variant	CCT	C	A	0	84	false	false	transversion	non-CpG	90000	47	80	2646
intron_variant	CCT	C	A	0	84	false	false	transversion	non-CpG	95000	48	81	2646
intron_variant	CCT	C	A	0	84	false	false	transversion	non-CpG	100000	48	82	2646
intron_variant	CCT	C	A	0	84	false	false	transversion	non-CpG	110000	53	88	2646
intron_variant	CCT	C	A	0	84	false	false	transversion	non-CpG	120000	56	92	2646
intron_variant	CCT	C	A	0	84	false	false	transversion	non-CpG	125748	60	96	2646
intron_variant	CCT	C	A	0	85	false	false	transversion	non-CpG	10	0	0	2454
intron_variant	CCT	C	A	0	85	false	false	transversion	non-CpG	20	0	0	2454
intron_variant	CCT	C	A	0	85	false	false	transversion	non-CpG	50	2	3	2454
intron_variant	CCT	C	A	0	85	false	false	transversion	non-CpG	100	2	3	2454
intron_variant	CCT	C	A	0	85	false	false	transversion	non-CpG	200	2	3	2454
intron_variant	CCT	C	A	0	85	false	false	transversion	non-CpG	500	3	5	2454
intron_variant	CCT	C	A	0	85	false	false	transversion	non-CpG	1000	2	5	2454
intron_variant	CCT	C	A	0	85	false	false	transversion	non-CpG	2000	5	8	2454
intron_variant	CCT	C	A	0	85	false	false	transversion	non-CpG	3070	6	9	2454
intron_variant	CCT	C	A	0	85	false	false	transversion	non-CpG	5000	8	12	2454
intron_variant	CCT	C	A	0	85	false	false	transversion	non-CpG	5040	8	12	2454
intron_variant	CCT	C	A	0	85	false	false	transversion	non-CpG	8128	9	14	2454
intron_variant	CCT	C	A	0	85	false	false	transversion	non-CpG	9197	11	16	2454
intron_variant	CCT	C	A	0	85	false	false	transversion	non-CpG	10000	12	18	2454
intron_variant	CCT	C	A	0	85	false	false	transversion	non-CpG	10824	13	19	2454
intron_variant	CCT	C	A	0	85	false	false	transversion	non-CpG	15000	14	20	2454
intron_variant	CCT	C	A	0	85	false	false	transversion	non-CpG	15308	14	20	2454
intron_variant	CCT	C	A	0	85	false	false	transversion	non-CpG	17296	16	22	2454
intron_variant	CCT	C	A	0	85	false	false	transversion	non-CpG	20000	17	24	2454
intron_variant	CCT	C	A	0	85	false	false	transversion	non-CpG	25000	20	29	2454
intron_variant	CCT	C	A	0	85	false	false	transversion	non-CpG	30000	26	36	2454
intron_variant	CCT	C	A	0	85	false	false	transversion	non-CpG	35000	28	39	2454
intron_variant	CCT	C	A	0	85	false	false	transversion	non-CpG	40000	31	44	2454
intron_variant	CCT	C	A	0	85	false	false	transversion	non-CpG	45000	34	47	2454
intron_variant	CCT	C	A	0	85	false	false	transversion	non-CpG	50000	34	48	2454
intron_variant	CCT	C	A	0	85	false	false	transversion	non-CpG	55000	34	50	2454
intron_variant	CCT	C	A	0	85	false	false	transversion	non-CpG	56885	33	50	2454
intron_variant	CCT	C	A	0	85	false	false	transversion	non-CpG	60000	33	51	2454
intron_variant	CCT	C	A	0	85	false	false	transversion	non-CpG	65000	34	52	2454
intron_variant	CCT	C	A	0	85	false	false	transversion	non-CpG	70000	35	54	2454
intron_variant	CCT	C	A	0	85	false	false	transversion	non-CpG	75000	38	57	2454
intron_variant	CCT	C	A	0	85	false	false	transversion	non-CpG	80000	39	58	2454
intron_variant	CCT	C	A	0	85	false	false	transversion	non-CpG	85000	39	59	2454
intron_variant	CCT	C	A	0	85	false	false	transversion	non-CpG	90000	41	61	2454
intron_variant	CCT	C	A	0	85	false	false	transversion	non-CpG	95000	41	63	2454
intron_variant	CCT	C	A	0	85	false	false	transversion	non-CpG	100000	43	66	2454
intron_variant	CCT	C	A	0	85	false	false	transversion	non-CpG	110000	43	70	2454
intron_variant	CCT	C	A	0	85	false	false	transversion	non-CpG	120000	44	73	2454
intron_variant	CCT	C	A	0	85	false	false	transversion	non-CpG	125748	45	75	2454
intron_variant	CCT	C	A	0	86	false	false	transversion	non-CpG	10	0	0	2375
intron_variant	CCT	C	A	0	86	false	false	transversion	non-CpG	20	0	0	2375
intron_variant	CCT	C	A	0	86	false	false	transversion	non-CpG	50	0	0	2375
intron_variant	CCT	C	A	0	86	false	false	transversion	non-CpG	100	0	0	2375
intron_variant	CCT	C	A	0	86	false	false	transversion	non-CpG	200	0	0	2375
intron_variant	CCT	C	A	0	86	false	false	transversion	non-CpG	500	1	1	2375
intron_variant	CCT	C	A	0	86	false	false	transversion	non-CpG	1000	3	3	2375
intron_variant	CCT	C	A	0	86	false	false	transversion	non-CpG	2000	2	4	2375
intron_variant	CCT	C	A	0	86	false	false	transversion	non-CpG	3070	3	5	2375
intron_variant	CCT	C	A	0	86	false	false	transversion	non-CpG	5000	3	5	2375
intron_variant	CCT	C	A	0	86	false	false	transversion	non-CpG	5040	3	5	2375
intron_variant	CCT	C	A	0	86	false	false	transversion	non-CpG	8128	6	11	2375
intron_variant	CCT	C	A	0	86	false	false	transversion	non-CpG	9197	6	11	2375
intron_variant	CCT	C	A	0	86	false	false	transversion	non-CpG	10000	7	12	2375
intron_variant	CCT	C	A	0	86	false	false	transversion	non-CpG	10824	8	13	2375
intron_variant	CCT	C	A	0	86	false	false	transversion	non-CpG	15000	11	17	2375
intron_variant	CCT	C	A	0	86	false	false	transversion	non-CpG	15308	11	17	2375
intron_variant	CCT	C	A	0	86	false	false	transversion	non-CpG	17296	12	18	2375
intron_variant	CCT	C	A	0	86	false	false	transversion	non-CpG	20000	12	19	2375
intron_variant	CCT	C	A	0	86	false	false	transversion	non-CpG	25000	12	20	2375
intron_variant	CCT	C	A	0	86	false	false	transversion	non-CpG	30000	12	21	2375
intron_variant	CCT	C	A	0	86	false	false	transversion	non-CpG	35000	13	23	2375
intron_variant	CCT	C	A	0	86	false	false	transversion	non-CpG	40000	14	25	2375
intron_variant	CCT	C	A	0	86	false	false	transversion	non-CpG	45000	14	26	2375
intron_variant	CCT	C	A	0	86	false	false	transversion	non-CpG	50000	13	28	2375
intron_variant	CCT	C	A	0	86	false	false	transversion	non-CpG	55000	14	30	2375
intron_variant	CCT	C	A	0	86	false	false	transversion	non-CpG	56885	16	32	2375
intron_variant	CCT	C	A	0	86	false	false	transversion	non-CpG	60000	16	32	2375
intron_variant	CCT	C	A	0	86	false	false	transversion	non-CpG	65000	17	34	2375
intron_variant	CCT	C	A	0	86	false	false	transversion	non-CpG	70000	19	36	2375
intron_variant	CCT	C	A	0	86	false	false	transversion	non-CpG	75000	20	37	2375
intron_variant	CCT	C	A	0	86	false	false	transversion	non-CpG	80000	24	42	2375
intron_variant	CCT	C	A	0	86	false	false	transversion	non-CpG	85000	27	45	2375
intron_variant	CCT	C	A	0	86	false	false	transversion	non-CpG	90000	27	46	2375
intron_variant	CCT	C	A	0	86	false	false	transversion	non-CpG	95000	27	47	2375
intron_variant	CCT	C	A	0	86	false	false	transversion	non-CpG	100000	29	50	2375
intron_variant	CCT	C	A	0	86	false	false	transversion	non-CpG	110000	36	57	2375
intron_variant	CCT	C	A	0	86	false	false	transversion	non-CpG	120000	39	61	2375
intron_variant	CCT	C	A	0	86	false	false	transversion	non-CpG	125748	38	61	2375
intron_variant	CCT	C	A	0	87	false	false	transversion	non-CpG	10	0	0	2422
intron_variant	CCT	C	A	0	87	false	false	transversion	non-CpG	20	0	0	2422
intron_variant	CCT	C	A	0	87	false	false	transversion	non-CpG	50	0	0	2422
intron_variant	CCT	C	A	0	87	false	false	transversion	non-CpG	100	0	0	2422
intron_variant	CCT	C	A	0	87	false	false	transversion	non-CpG	200	1	1	2422
intron_variant	CCT	C	A	0	87	false	false	transversion	non-CpG	500	2	3	2422
intron_variant	CCT	C	A	0	87	false	false	transversion	non-CpG	1000	4	6	2422
intron_variant	CCT	C	A	0	87	false	false	transversion	non-CpG	2000	5	7	2422
intron_variant	CCT	C	A	0	87	false	false	transversion	non-CpG	3070	4	8	2422
intron_variant	CCT	C	A	0	87	false	false	transversion	non-CpG	5000	5	9	2422
intron_variant	CCT	C	A	0	87	false	false	transversion	non-CpG	5040	5	9	2422
intron_variant	CCT	C	A	0	87	false	false	transversion	non-CpG	8128	10	15	2422
intron_variant	CCT	C	A	0	87	false	false	transversion	non-CpG	9197	11	16	2422
intron_variant	CCT	C	A	0	87	false	false	transversion	non-CpG	10000	11	17	2422
intron_variant	CCT	C	A	0	87	false	false	transversion	non-CpG	10824	11	18	2422
intron_variant	CCT	C	A	0	87	false	false	transversion	non-CpG	15000	12	21	2422
intron_variant	CCT	C	A	0	87	false	false	transversion	non-CpG	15308	12	21	2422
intron_variant	CCT	C	A	0	87	false	false	transversion	non-CpG	17296	12	21	2422
intron_variant	CCT	C	A	0	87	false	false	transversion	non-CpG	20000	15	24	2422
intron_variant	CCT	C	A	0	87	false	false	transversion	non-CpG	25000	15	25	2422
intron_variant	CCT	C	A	0	87	false	false	transversion	non-CpG	30000	19	30	2422
intron_variant	CCT	C	A	0	87	false	false	transversion	non-CpG	35000	22	36	2422
intron_variant	CCT	C	A	0	87	false	false	transversion	non-CpG	40000	23	38	2422
intron_variant	CCT	C	A	0	87	false	false	transversion	non-CpG	45000	28	44	2422
intron_variant	CCT	C	A	0	87	false	false	transversion	non-CpG	50000	30	47	2422
intron_variant	CCT	C	A	0	87	false	false	transversion	non-CpG	55000	29	48	2422
intron_variant	CCT	C	A	0	87	false	false	transversion	non-CpG	56885	31	50	2422
intron_variant	CCT	C	A	0	87	false	false	transversion	non-CpG	60000	31	51	2422
intron_variant	CCT	C	A	0	87	false	false	transversion	non-CpG	65000	32	52	2422
intron_variant	CCT	C	A	0	87	false	false	transversion	non-CpG	70000	34	54	2422
intron_variant	CCT	C	A	0	87	false	false	transversion	non-CpG	75000	33	55	2422
intron_variant	CCT	C	A	0	87	false	false	transversion	non-CpG	80000	36	59	2422
intron_variant	CCT	C	A	0	87	false	false	transversion	non-CpG	85000	37	62	2422
intron_variant	CCT	C	A	0	87	false	false	transversion	non-CpG	90000	39	65	2422
intron_variant	CCT	C	A	0	87	false	false	transversion	non-CpG	95000	40	67	2422
intron_variant	CCT	C	A	0	87	false	false	transversion	non-CpG	100000	41	68	2422
intron_variant	CCT	C	A	0	87	false	false	transversion	non-CpG	110000	42	73	2422
intron_variant	CCT	C	A	0	87	false	false	transversion	non-CpG	120000	45	80	2422
intron_variant	CCT	C	A	0	87	false	false	transversion	non-CpG	125748	44	80	2422
intron_variant	CCT	C	A	0	88	false	false	transversion	non-CpG	10	0	0	2302
intron_variant	CCT	C	A	0	88	false	false	transversion	non-CpG	20	0	0	2302
intron_variant	CCT	C	A	0	88	false	false	transversion	non-CpG	50	0	0	2302
intron_variant	CCT	C	A	0	88	false	false	transversion	non-CpG	100	0	0	2302
intron_variant	CCT	C	A	0	88	false	false	transversion	non-CpG	200	1	1	2302
intron_variant	CCT	C	A	0	88	false	false	transversion	non-CpG	500	2	3	2302
intron_variant	CCT	C	A	0	88	false	false	transversion	non-CpG	1000	0	3	2302
intron_variant	CCT	C	A	0	88	false	false	transversion	non-CpG	2000	1	4	2302
intron_variant	CCT	C	A	0	88	false	false	transversion	non-CpG	3070	3	6	2302
intron_variant	CCT	C	A	0	88	false	false	transversion	non-CpG	5000	7	10	2302
intron_variant	CCT	C	A	0	88	false	false	transversion	non-CpG	5040	7	10	2302
intron_variant	CCT	C	A	0	88	false	false	transversion	non-CpG	8128	7	13	2302
intron_variant	CCT	C	A	0	88	false	false	transversion	non-CpG	9197	7	13	2302
intron_variant	CCT	C	A	0	88	false	false	transversion	non-CpG	10000	8	14	2302
intron_variant	CCT	C	A	0	88	false	false	transversion	non-CpG	10824	8	14	2302
intron_variant	CCT	C	A	0	88	false	false	transversion	non-CpG	15000	10	16	2302
intron_variant	CCT	C	A	0	88	false	false	transversion	non-CpG	15308	10	16	2302
intron_variant	CCT	C	A	0	88	false	false	transversion	non-CpG	17296	13	19	2302
intron_variant	CCT	C	A	0	88	false	false	transversion	non-CpG	20000	13	20	2302
intron_variant	CCT	C	A	0	88	false	false	transversion	non-CpG	25000	16	24	2302
intron_variant	CCT	C	A	0	88	false	false	transversion	non-CpG	30000	19	28	2302
intron_variant	CCT	C	A	0	88	false	false	transversion	non-CpG	35000	18	29	2302
intron_variant	CCT	C	A	0	88	false	false	transversion	non-CpG	40000	21	32	2302
intron_variant	CCT	C	A	0	88	false	false	transversion	non-CpG	45000	26	39	2302
intron_variant	CCT	C	A	0	88	false	false	transversion	non-CpG	50000	27	42	2302
intron_variant	CCT	C	A	0	88	false	false	transversion	non-CpG	55000	29	46	2302
intron_variant	CCT	C	A	0	88	false	false	transversion	non-CpG	56885	30	47	2302
intron_variant	CCT	C	A	0	88	false	false	transversion	non-CpG	60000	32	49	2302
intron_variant	CCT	C	A	0	88	false	false	transversion	non-CpG	65000	30	49	2302
intron_variant	CCT	C	A	0	88	false	false	transversion	non-CpG	70000	32	52	2302
intron_variant	CCT	C	A	0	88	false	false	transversion	non-CpG	75000	33	54	2302
intron_variant	CCT	C	A	0	88	false	false	transversion	non-CpG	80000	34	57	2302
intron_variant	CCT	C	A	0	88	false	false	transversion	non-CpG	85000	35	58	2302
intron_variant	CCT	C	A	0	88	false	false	transversion	non-CpG	90000	34	59	2302
intron_variant	CCT	C	A	0	88	false	false	transversion	non-CpG	95000	33	59	2302
intron_variant	CCT	C	A	0	88	false	false	transversion	non-CpG	100000	34	60	2302
intron_variant	CCT	C	A	0	88	false	false	transversion	non-CpG	110000	31	61	2302
intron_variant	CCT	C	A	0	88	false	false	transversion	non-CpG	120000	28	62	2302
intron_variant	CCT	C	A	0	88	false	false	transversion	non-CpG	125748	27	64	2302
intron_variant	CCT	C	A	0	89	false	false	transversion	non-CpG	10	0	0	2195
intron_variant	CCT	C	A	0	89	false	false	transversion	non-CpG	20	0	1	2195
intron_variant	CCT	C	A	0	89	false	false	transversion	non-CpG	50	0	1	2195
intron_variant	CCT	C	A	0	89	false	false	transversion	non-CpG	100	0	1	2195
intron_variant	CCT	C	A	0	89	false	false	transversion	non-CpG	200	0	1	2195
intron_variant	CCT	C	A	0	89	false	false	transversion	non-CpG	500	0	1	2195
intron_variant	CCT	C	A	0	89	false	false	transversion	non-CpG	1000	2	3	2195
intron_variant	CCT	C	A	0	89	false	false	transversion	non-CpG	2000	1	5	2195
intron_variant	CCT	C	A	0	89	false	false	transversion	non-CpG	3070	1	5	2195
intron_variant	CCT	C	A	0	89	false	false	transversion	non-CpG	5000	2	6	2195
intron_variant	CCT	C	A	0	89	false	false	transversion	non-CpG	5040	2	6	2195
intron_variant	CCT	C	A	0	89	false	false	transversion	non-CpG	8128	6	10	2195
intron_variant	CCT	C	A	0	89	false	false	transversion	non-CpG	9197	6	10	2195
intron_variant	CCT	C	A	0	89	false	false	transversion	non-CpG	10000	8	12	2195
intron_variant	CCT	C	A	0	89	false	false	transversion	non-CpG	10824	8	12	2195
intron_variant	CCT	C	A	0	89	false	false	transversion	non-CpG	15000	9	13	2195
intron_variant	CCT	C	A	0	89	false	false	transversion	non-CpG	15308	10	14	2195
intron_variant	CCT	C	A	0	89	false	false	transversion	non-CpG	17296	12	16	2195
intron_variant	CCT	C	A	0	89	false	false	transversion	non-CpG	20000	14	18	2195
intron_variant	CCT	C	A	0	89	false	false	transversion	non-CpG	25000	19	25	2195
intron_variant	CCT	C	A	0	89	false	false	transversion	non-CpG	30000	21	29	2195
intron_variant	CCT	C	A	0	89	false	false	transversion	non-CpG	35000	26	34	2195
intron_variant	CCT	C	A	0	89	false	false	transversion	non-CpG	40000	25	35	2195
intron_variant	CCT	C	A	0	89	false	false	transversion	non-CpG	45000	27	38	2195
intron_variant	CCT	C	A	0	89	false	false	transversion	non-CpG	50000	29	42	2195
intron_variant	CCT	C	A	0	89	false	false	transversion	non-CpG	55000	31	45	2195
intron_variant	CCT	C	A	0	89	false	false	transversion	non-CpG	56885	33	47	2195
intron_variant	CCT	C	A	0	89	false	false	transversion	non-CpG	60000	33	47	2195
intron_variant	CCT	C	A	0	89	false	false	transversion	non-CpG	65000	32	48	2195
intron_variant	CCT	C	A	0	89	false	false	transversion	non-CpG	70000	33	50	2195
intron_variant	CCT	C	A	0	89	false	false	transversion	non-CpG	75000	34	52	2195
intron_variant	CCT	C	A	0	89	false	false	transversion	non-CpG	80000	37	56	2195
intron_variant	CCT	C	A	0	89	false	false	transversion	non-CpG	85000	38	57	2195
intron_variant	CCT	C	A	0	89	false	false	transversion	non-CpG	90000	43	62	2195
intron_variant	CCT	C	A	0	89	false	false	transversion	non-CpG	95000	42	62	2195
intron_variant	CCT	C	A	0	89	false	false	transversion	non-CpG	100000	42	62	2195
intron_variant	CCT	C	A	0	89	false	false	transversion	non-CpG	110000	44	67	2195
intron_variant	CCT	C	A	0	89	false	false	transversion	non-CpG	120000	46	71	2195
intron_variant	CCT	C	A	0	89	false	false	transversion	non-CpG	125748	46	74	2195
intron_variant	CCT	C	A	0	90	false	false	transversion	non-CpG	10	0	0	2136
intron_variant	CCT	C	A	0	90	false	false	transversion	non-CpG	20	0	0	2136
intron_variant	CCT	C	A	0	90	false	false	transversion	non-CpG	50	0	0	2136
intron_variant	CCT	C	A	0	90	false	false	transversion	non-CpG	100	0	0	2136
intron_variant	CCT	C	A	0	90	false	false	transversion	non-CpG	200	0	1	2136
intron_variant	CCT	C	A	0	90	false	false	transversion	non-CpG	500	1	2	2136
intron_variant	CCT	C	A	0	90	false	false	transversion	non-CpG	1000	2	3	2136
intron_variant	CCT	C	A	0	90	false	false	transversion	non-CpG	2000	2	5	2136
intron_variant	CCT	C	A	0	90	false	false	transversion	non-CpG	3070	2	6	2136
intron_variant	CCT	C	A	0	90	false	false	transversion	non-CpG	5000	3	7	2136
intron_variant	CCT	C	A	0	90	false	false	transversion	non-CpG	5040	3	7	2136
intron_variant	CCT	C	A	0	90	false	false	transversion	non-CpG	8128	5	9	2136
intron_variant	CCT	C	A	0	90	false	false	transversion	non-CpG	9197	6	10	2136
intron_variant	CCT	C	A	0	90	false	false	transversion	non-CpG	10000	6	11	2136
intron_variant	CCT	C	A	0	90	false	false	transversion	non-CpG	10824	7	12	2136
intron_variant	CCT	C	A	0	90	false	false	transversion	non-CpG	15000	10	16	2136
intron_variant	CCT	C	A	0	90	false	false	transversion	non-CpG	15308	12	18	2136
intron_variant	CCT	C	A	0	90	false	false	transversion	non-CpG	17296	12	18	2136
intron_variant	CCT	C	A	0	90	false	false	transversion	non-CpG	20000	13	19	2136
intron_variant	CCT	C	A	0	90	false	false	transversion	non-CpG	25000	17	23	2136
intron_variant	CCT	C	A	0	90	false	false	transversion	non-CpG	30000	18	25	2136
intron_variant	CCT	C	A	0	90	false	false	transversion	non-CpG	35000	22	29	2136
intron_variant	CCT	C	A	0	90	false	false	transversion	non-CpG	40000	24	31	2136
intron_variant	CCT	C	A	0	90	false	false	transversion	non-CpG	45000	23	33	2136
intron_variant	CCT	C	A	0	90	false	false	transversion	non-CpG	50000	24	36	2136
intron_variant	CCT	C	A	0	90	false	false	transversion	non-CpG	55000	24	38	2136
intron_variant	CCT	C	A	0	90	false	false	transversion	non-CpG	56885	24	38	2136
intron_variant	CCT	C	A	0	90	false	false	transversion	non-CpG	60000	25	40	2136
intron_variant	CCT	C	A	0	90	false	false	transversion	non-CpG	65000	24	40	2136
intron_variant	CCT	C	A	0	90	false	false	transversion	non-CpG	70000	25	42	2136
intron_variant	CCT	C	A	0	90	false	false	transversion	non-CpG	75000	27	44	2136
intron_variant	CCT	C	A	0	90	false	false	transversion	non-CpG	80000	28	45	2136
intron_variant	CCT	C	A	0	90	false	false	transversion	non-CpG	85000	29	47	2136
intron_variant	CCT	C	A	0	90	false	false	transversion	non-CpG	90000	28	49	2136
intron_variant	CCT	C	A	0	90	false	false	transversion	non-CpG	95000	31	52	2136
intron_variant	CCT	C	A	0	90	false	false	transversion	non-CpG	100000	34	55	2136
intron_variant	CCT	C	A	0	90	false	false	transversion	non-CpG	110000	35	59	2136
intron_variant	CCT	C	A	0	90	false	false	transversion	non-CpG	120000	37	63	2136
intron_variant	CCT	C	A	0	90	false	false	transversion	non-CpG	125748	37	63	2136
intron_variant	CCT	C	A	0	91	false	false	transversion	non-CpG	10	0	0	2009
intron_variant	CCT	C	A	0	91	false	false	transversion	non-CpG	20	0	0	2009
intron_variant	CCT	C	A	0	91	false	false	transversion	non-CpG	50	0	0	2009
intron_variant	CCT	C	A	0	91	false	false	transversion	non-CpG	100	0	0	2009
intron_variant	CCT	C	A	0	91	false	false	transversion	non-CpG	200	0	0	2009
intron_variant	CCT	C	A	0	91	false	false	transversion	non-CpG	500	0	0	2009
intron_variant	CCT	C	A	0	91	false	false	transversion	non-CpG	1000	0	0	2009
intron_variant	CCT	C	A	0	91	false	false	transversion	non-CpG	2000	0	0	2009
intron_variant	CCT	C	A	0	91	false	false	transversion	non-CpG	3070	0	0	2009
intron_variant	CCT	C	A	0	91	false	false	transversion	non-CpG	5000	1	1	2009
intron_variant	CCT	C	A	0	91	false	false	transversion	non-CpG	5040	0	1	2009
intron_variant	CCT	C	A	0	91	false	false	transversion	non-CpG	8128	1	5	2009
intron_variant	CCT	C	A	0	91	false	false	transversion	non-CpG	9197	2	6	2009
intron_variant	CCT	C	A	0	91	false	false	transversion	non-CpG	10000	2	6	2009
intron_variant	CCT	C	A	0	91	false	false	transversion	non-CpG	10824	2	6	2009
intron_variant	CCT	C	A	0	91	false	false	transversion	non-CpG	15000	4	9	2009
intron_variant	CCT	C	A	0	91	false	false	transversion	non-CpG	15308	4	9	2009
intron_variant	CCT	C	A	0	91	false	false	transversion	non-CpG	17296	3	9	2009
intron_variant	CCT	C	A	0	91	false	false	transversion	non-CpG	20000	3	10	2009
intron_variant	CCT	C	A	0	91	false	false	transversion	non-CpG	25000	5	12	2009
intron_variant	CCT	C	A	0	91	false	false	transversion	non-CpG	30000	9	16	2009
intron_variant	CCT	C	A	0	91	false	false	transversion	non-CpG	35000	10	17	2009
intron_variant	CCT	C	A	0	91	false	false	transversion	non-CpG	40000	10	18	2009
intron_variant	CCT	C	A	0	91	false	false	transversion	non-CpG	45000	11	20	2009
intron_variant	CCT	C	A	0	91	false	false	transversion	non-CpG	50000	13	22	2009
intron_variant	CCT	C	A	0	91	false	false	transversion	non-CpG	55000	13	23	2009
intron_variant	CCT	C	A	0	91	false	false	transversion	non-CpG	56885	13	23	2009
intron_variant	CCT	C	A	0	91	false	false	transversion	non-CpG	60000	14	24	2009
intron_variant	CCT	C	A	0	91	false	false	transversion	non-CpG	65000	16	26	2009
intron_variant	CCT	C	A	0	91	false	false	transversion	non-CpG	70000	17	29	2009
intron_variant	CCT	C	A	0	91	false	false	transversion	non-CpG	75000	20	32	2009
intron_variant	CCT	C	A	0	91	false	false	transversion	non-CpG	80000	21	34	2009
intron_variant	CCT	C	A	0	91	false	false	transversion	non-CpG	85000	26	39	2009
intron_variant	CCT	C	A	0	91	false	false	transversion	non-CpG	90000	27	41	2009
intron_variant	CCT	C	A	0	91	false	false	transversion	non-CpG	95000	27	41	2009
intron_variant	CCT	C	A	0	91	false	false	transversion	non-CpG	100000	28	43	2009
intron_variant	CCT	C	A	0	91	false	false	transversion	non-CpG	110000	30	47	2009
intron_variant	CCT	C	A	0	91	false	false	transversion	non-CpG	120000	33	53	2009
intron_variant	CCT	C	A	0	91	false	false	transversion	non-CpG	125748	37	57	2009
intron_variant	CCT	C	A	0	92	false	false	transversion	non-CpG	10	0	0	2113
intron_variant	CCT	C	A	0	92	false	false	transversion	non-CpG	20	0	0	2113
intron_variant	CCT	C	A	0	92	false	false	transversion	non-CpG	50	0	0	2113
intron_variant	CCT	C	A	0	92	false	false	transversion	non-CpG	100	0	0	2113
intron_variant	CCT	C	A	0	92	false	false	transversion	non-CpG	200	1	1	2113
intron_variant	CCT	C	A	0	92	false	false	transversion	non-CpG	500	0	1	2113
intron_variant	CCT	C	A	0	92	false	false	transversion	non-CpG	1000	0	1	2113
intron_variant	CCT	C	A	0	92	false	false	transversion	non-CpG	2000	0	1	2113
intron_variant	CCT	C	A	0	92	false	false	transversion	non-CpG	3070	2	3	2113
intron_variant	CCT	C	A	0	92	false	false	transversion	non-CpG	5000	3	4	2113
intron_variant	CCT	C	A	0	92	false	false	transversion	non-CpG	5040	3	4	2113
intron_variant	CCT	C	A	0	92	false	false	transversion	non-CpG	8128	6	8	2113
intron_variant	CCT	C	A	0	92	false	false	transversion	non-CpG	9197	7	9	2113
intron_variant	CCT	C	A	0	92	false	false	transversion	non-CpG	10000	7	9	2113
intron_variant	CCT	C	A	0	92	false	false	transversion	non-CpG	10824	7	9	2113
intron_variant	CCT	C	A	0	92	false	false	transversion	non-CpG	15000	8	12	2113
intron_variant	CCT	C	A	0	92	false	false	transversion	non-CpG	15308	9	13	2113
intron_variant	CCT	C	A	0	92	false	false	transversion	non-CpG	17296	10	15	2113
intron_variant	CCT	C	A	0	92	false	false	transversion	non-CpG	20000	9	17	2113
intron_variant	CCT	C	A	0	92	false	false	transversion	non-CpG	25000	11	21	2113
intron_variant	CCT	C	A	0	92	false	false	transversion	non-CpG	30000	13	23	2113
intron_variant	CCT	C	A	0	92	false	false	transversion	non-CpG	35000	16	27	2113
intron_variant	CCT	C	A	0	92	false	false	transversion	non-CpG	40000	20	31	2113
intron_variant	CCT	C	A	0	92	false	false	transversion	non-CpG	45000	20	33	2113
intron_variant	CCT	C	A	0	92	false	false	transversion	non-CpG	50000	24	37	2113
intron_variant	CCT	C	A	0	92	false	false	transversion	non-CpG	55000	26	39	2113
intron_variant	CCT	C	A	0	92	false	false	transversion	non-CpG	56885	27	40	2113
intron_variant	CCT	C	A	0	92	false	false	transversion	non-CpG	60000	27	41	2113
intron_variant	CCT	C	A	0	92	false	false	transversion	non-CpG	65000	29	43	2113
intron_variant	CCT	C	A	0	92	false	false	transversion	non-CpG	70000	30	45	2113
intron_variant	CCT	C	A	0	92	false	false	transversion	non-CpG	75000	28	45	2113
intron_variant	CCT	C	A	0	92	false	false	transversion	non-CpG	80000	27	46	2113
intron_variant	CCT	C	A	0	92	false	false	transversion	non-CpG	85000	28	48	2113
intron_variant	CCT	C	A	0	92	false	false	transversion	non-CpG	90000	30	50	2113
intron_variant	CCT	C	A	0	92	false	false	transversion	non-CpG	95000	30	51	2113
intron_variant	CCT	C	A	0	92	false	false	transversion	non-CpG	100000	30	52	2113
intron_variant	CCT	C	A	0	92	false	false	transversion	non-CpG	110000	36	59	2113
intron_variant	CCT	C	A	0	92	false	false	transversion	non-CpG	120000	38	62	2113
intron_variant	CCT	C	A	0	92	false	false	transversion	non-CpG	125748	38	62	2113
intron_variant	CCT	C	A	0	93	false	false	transversion	non-CpG	10	1	1	1945
intron_variant	CCT	C	A	0	93	false	false	transversion	non-CpG	20	1	1	1945
intron_variant	CCT	C	A	0	93	false	false	transversion	non-CpG	50	0	1	1945
intron_variant	CCT	C	A	0	93	false	false	transversion	non-CpG	100	0	1	1945
intron_variant	CCT	C	A	0	93	false	false	transversion	non-CpG	200	1	2	1945
intron_variant	CCT	C	A	0	93	false	false	transversion	non-CpG	500	1	4	1945
intron_variant	CCT	C	A	0	93	false	false	transversion	non-CpG	1000	1	4	1945
intron_variant	CCT	C	A	0	93	false	false	transversion	non-CpG	2000	2	5	1945
intron_variant	CCT	C	A	0	93	false	false	transversion	non-CpG	3070	2	7	1945
intron_variant	CCT	C	A	0	93	false	false	transversion	non-CpG	5000	3	8	1945
intron_variant	CCT	C	A	0	93	false	false	transversion	non-CpG	5040	3	8	1945
intron_variant	CCT	C	A	0	93	false	false	transversion	non-CpG	8128	5	10	1945
intron_variant	CCT	C	A	0	93	false	false	transversion	non-CpG	9197	5	11	1945
intron_variant	CCT	C	A	0	93	false	false	transversion	non-CpG	10000	6	12	1945
intron_variant	CCT	C	A	0	93	false	false	transversion	non-CpG	10824	7	13	1945
intron_variant	CCT	C	A	0	93	false	false	transversion	non-CpG	15000	13	19	1945
intron_variant	CCT	C	A	0	93	false	false	transversion	non-CpG	15308	13	19	1945
intron_variant	CCT	C	A	0	93	false	false	transversion	non-CpG	17296	13	20	1945
intron_variant	CCT	C	A	0	93	false	false	transversion	non-CpG	20000	15	23	1945
intron_variant	CCT	C	A	0	93	false	false	transversion	non-CpG	25000	18	27	1945
intron_variant	CCT	C	A	0	93	false	false	transversion	non-CpG	30000	18	28	1945
intron_variant	CCT	C	A	0	93	false	false	transversion	non-CpG	35000	19	30	1945
intron_variant	CCT	C	A	0	93	false	false	transversion	non-CpG	40000	19	31	1945
intron_variant	CCT	C	A	0	93	false	false	transversion	non-CpG	45000	20	33	1945
intron_variant	CCT	C	A	0	93	false	false	transversion	non-CpG	50000	20	34	1945
intron_variant	CCT	C	A	0	93	false	false	transversion	non-CpG	55000	26	40	1945
intron_variant	CCT	C	A	0	93	false	false	transversion	non-CpG	56885	27	41	1945
intron_variant	CCT	C	A	0	93	false	false	transversion	non-CpG	60000	26	42	1945
intron_variant	CCT	C	A	0	93	false	false	transversion	non-CpG	65000	27	43	1945
intron_variant	CCT	C	A	0	93	false	false	transversion	non-CpG	70000	27	44	1945
intron_variant	CCT	C	A	0	93	false	false	transversion	non-CpG	75000	29	46	1945
intron_variant	CCT	C	A	0	93	false	false	transversion	non-CpG	80000	31	49	1945
intron_variant	CCT	C	A	0	93	false	false	transversion	non-CpG	85000	30	51	1945
intron_variant	CCT	C	A	0	93	false	false	transversion	non-CpG	90000	32	54	1945
intron_variant	CCT	C	A	0	93	false	false	transversion	non-CpG	95000	35	57	1945
intron_variant	CCT	C	A	0	93	false	false	transversion	non-CpG	100000	35	58	1945
intron_variant	CCT	C	A	0	93	false	false	transversion	non-CpG	110000	34	59	1945
intron_variant	CCT	C	A	0	93	false	false	transversion	non-CpG	120000	40	67	1945
intron_variant	CCT	C	A	0	93	false	false	transversion	non-CpG	125748	39	67	1945
intron_variant	CCT	C	A	0	94	false	false	transversion	non-CpG	10	0	0	2009
intron_variant	CCT	C	A	0	94	false	false	transversion	non-CpG	20	0	0	2009
intron_variant	CCT	C	A	0	94	false	false	transversion	non-CpG	50	0	0	2009
intron_variant	CCT	C	A	0	94	false	false	transversion	non-CpG	100	0	0	2009
intron_variant	CCT	C	A	0	94	false	false	transversion	non-CpG	200	0	0	2009
intron_variant	CCT	C	A	0	94	false	false	transversion	non-CpG	500	0	0	2009
intron_variant	CCT	C	A	0	94	false	false	transversion	non-CpG	1000	2	2	2009
intron_variant	CCT	C	A	0	94	false	false	transversion	non-CpG	2000	3	4	2009
intron_variant	CCT	C	A	0	94	false	false	transversion	non-CpG	3070	5	6	2009
intron_variant	CCT	C	A	0	94	false	false	transversion	non-CpG	5000	10	11	2009
intron_variant	CCT	C	A	0	94	false	false	transversion	non-CpG	5040	10	11	2009
intron_variant	CCT	C	A	0	94	false	false	transversion	non-CpG	8128	8	12	2009
intron_variant	CCT	C	A	0	94	false	false	transversion	non-CpG	9197	9	13	2009
intron_variant	CCT	C	A	0	94	false	false	transversion	non-CpG	10000	10	15	2009
intron_variant	CCT	C	A	0	94	false	false	transversion	non-CpG	10824	11	17	2009
intron_variant	CCT	C	A	0	94	false	false	transversion	non-CpG	15000	13	19	2009
intron_variant	CCT	C	A	0	94	false	false	transversion	non-CpG	15308	13	19	2009
intron_variant	CCT	C	A	0	94	false	false	transversion	non-CpG	17296	16	22	2009
intron_variant	CCT	C	A	0	94	false	false	transversion	non-CpG	20000	19	25	2009
intron_variant	CCT	C	A	0	94	false	false	transversion	non-CpG	25000	23	32	2009
intron_variant	CCT	C	A	0	94	false	false	transversion	non-CpG	30000	24	33	2009
intron_variant	CCT	C	A	0	94	false	false	transversion	non-CpG	35000	25	36	2009
intron_variant	CCT	C	A	0	94	false	false	transversion	non-CpG	40000	25	37	2009
intron_variant	CCT	C	A	0	94	false	false	transversion	non-CpG	45000	24	38	2009
intron_variant	CCT	C	A	0	94	false	false	transversion	non-CpG	50000	24	40	2009
intron_variant	CCT	C	A	0	94	false	false	transversion	non-CpG	55000	27	43	2009
intron_variant	CCT	C	A	0	94	false	false	transversion	non-CpG	56885	28	44	2009
intron_variant	CCT	C	A	0	94	false	false	transversion	non-CpG	60000	28	44	2009
intron_variant	CCT	C	A	0	94	false	false	transversion	non-CpG	65000	28	47	2009
intron_variant	CCT	C	A	0	94	false	false	transversion	non-CpG	70000	30	49	2009
intron_variant	CCT	C	A	0	94	false	false	transversion	non-CpG	75000	30	49	2009
intron_variant	CCT	C	A	0	94	false	false	transversion	non-CpG	80000	30	50	2009
intron_variant	CCT	C	A	0	94	false	false	transversion	non-CpG	85000	30	50	2009
intron_variant	CCT	C	A	0	94	false	false	transversion	non-CpG	90000	32	52	2009
intron_variant	CCT	C	A	0	94	false	false	transversion	non-CpG	95000	34	54	2009
intron_variant	CCT	C	A	0	94	false	false	transversion	non-CpG	100000	34	55	2009
intron_variant	CCT	C	A	0	94	false	false	transversion	non-CpG	110000	31	56	2009
intron_variant	CCT	C	A	0	94	false	false	transversion	non-CpG	120000	36	61	2009
intron_variant	CCT	C	A	0	94	false	false	transversion	non-CpG	125748	39	64	2009
intron_variant	CCT	C	A	0	95	false	false	transversion	non-CpG	10	0	0	1841
intron_variant	CCT	C	A	0	95	false	false	transversion	non-CpG	20	0	0	1841
intron_variant	CCT	C	A	0	95	false	false	transversion	non-CpG	50	1	1	1841
intron_variant	CCT	C	A	0	95	false	false	transversion	non-CpG	100	0	1	1841
intron_variant	CCT	C	A	0	95	false	false	transversion	non-CpG	200	0	1	1841
intron_variant	CCT	C	A	0	95	false	false	transversion	non-CpG	500	0	1	1841
intron_variant	CCT	C	A	0	95	false	false	transversion	non-CpG	1000	1	2	1841
intron_variant	CCT	C	A	0	95	false	false	transversion	non-CpG	2000	3	4	1841
intron_variant	CCT	C	A	0	95	false	false	transversion	non-CpG	3070	3	5	1841
intron_variant	CCT	C	A	0	95	false	false	transversion	non-CpG	5000	6	8	1841
intron_variant	CCT	C	A	0	95	false	false	transversion	non-CpG	5040	6	8	1841
intron_variant	CCT	C	A	0	95	false	false	transversion	non-CpG	8128	4	8	1841
intron_variant	CCT	C	A	0	95	false	false	transversion	non-CpG	9197	6	10	1841
intron_variant	CCT	C	A	0	95	false	false	transversion	non-CpG	10000	7	12	1841
intron_variant	CCT	C	A	0	95	false	false	transversion	non-CpG	10824	6	12	1841
intron_variant	CCT	C	A	0	95	false	false	transversion	non-CpG	15000	8	14	1841
intron_variant	CCT	C	A	0	95	false	false	transversion	non-CpG	15308	8	15	1841
intron_variant	CCT	C	A	0	95	false	false	transversion	non-CpG	17296	9	16	1841
intron_variant	CCT	C	A	0	95	false	false	transversion	non-CpG	20000	9	16	1841
intron_variant	CCT	C	A	0	95	false	false	transversion	non-CpG	25000	10	19	1841
intron_variant	CCT	C	A	0	95	false	false	transversion	non-CpG	30000	13	23	1841
intron_variant	CCT	C	A	0	95	false	false	transversion	non-CpG	35000	16	29	1841
intron_variant	CCT	C	A	0	95	false	false	transversion	non-CpG	40000	17	30	1841
intron_variant	CCT	C	A	0	95	false	false	transversion	non-CpG	45000	17	33	1841
intron_variant	CCT	C	A	0	95	false	false	transversion	non-CpG	50000	18	34	1841
intron_variant	CCT	C	A	0	95	false	false	transversion	non-CpG	55000	16	35	1841
intron_variant	CCT	C	A	0	95	false	false	transversion	non-CpG	56885	17	36	1841
intron_variant	CCT	C	A	0	95	false	false	transversion	non-CpG	60000	20	40	1841
intron_variant	CCT	C	A	0	95	false	false	transversion	non-CpG	65000	21	43	1841
intron_variant	CCT	C	A	0	95	false	false	transversion	non-CpG	70000	21	45	1841
intron_variant	CCT	C	A	0	95	false	false	transversion	non-CpG	75000	23	47	1841
intron_variant	CCT	C	A	0	95	false	false	transversion	non-CpG	80000	26	50	1841
intron_variant	CCT	C	A	0	95	false	false	transversion	non-CpG	85000	26	51	1841
intron_variant	CCT	C	A	0	95	false	false	transversion	non-CpG	90000	27	52	1841
intron_variant	CCT	C	A	0	95	false	false	transversion	non-CpG	95000	26	54	1841
intron_variant	CCT	C	A	0	95	false	false	transversion	non-CpG	100000	26	54	1841
intron_variant	CCT	C	A	0	95	false	false	transversion	non-CpG	110000	30	59	1841
intron_variant	CCT	C	A	0	95	false	false	transversion	non-CpG	120000	30	60	1841
intron_variant	CCT	C	A	0	95	false	false	transversion	non-CpG	125748	30	60	1841
intron_variant	CCT	C	A	0	96	false	false	transversion	non-CpG	10	1	1	1875
intron_variant	CCT	C	A	0	96	false	false	transversion	non-CpG	20	1	1	1875
intron_variant	CCT	C	A	0	96	false	false	transversion	non-CpG	50	1	2	1875
intron_variant	CCT	C	A	0	96	false	false	transversion	non-CpG	100	1	2	1875
intron_variant	CCT	C	A	0	96	false	false	transversion	non-CpG	200	1	2	1875
intron_variant	CCT	C	A	0	96	false	false	transversion	non-CpG	500	2	3	1875
intron_variant	CCT	C	A	0	96	false	false	transversion	non-CpG	1000	2	3	1875
intron_variant	CCT	C	A	0	96	false	false	transversion	non-CpG	2000	3	4	1875
intron_variant	CCT	C	A	0	96	false	false	transversion	non-CpG	3070	4	5	1875
intron_variant	CCT	C	A	0	96	false	false	transversion	non-CpG	5000	5	6	1875
intron_variant	CCT	C	A	0	96	false	false	transversion	non-CpG	5040	5	6	1875
intron_variant	CCT	C	A	0	96	false	false	transversion	non-CpG	8128	6	9	1875
intron_variant	CCT	C	A	0	96	false	false	transversion	non-CpG	9197	6	9	1875
intron_variant	CCT	C	A	0	96	false	false	transversion	non-CpG	10000	7	11	1875
intron_variant	CCT	C	A	0	96	false	false	transversion	non-CpG	10824	9	13	1875
intron_variant	CCT	C	A	0	96	false	false	transversion	non-CpG	15000	9	15	1875
intron_variant	CCT	C	A	0	96	false	false	transversion	non-CpG	15308	8	15	1875
intron_variant	CCT	C	A	0	96	false	false	transversion	non-CpG	17296	10	17	1875
intron_variant	CCT	C	A	0	96	false	false	transversion	non-CpG	20000	10	19	1875
intron_variant	CCT	C	A	0	96	false	false	transversion	non-CpG	25000	13	22	1875
intron_variant	CCT	C	A	0	96	false	false	transversion	non-CpG	30000	15	24	1875
intron_variant	CCT	C	A	0	96	false	false	transversion	non-CpG	35000	15	26	1875
intron_variant	CCT	C	A	0	96	false	false	transversion	non-CpG	40000	18	29	1875
intron_variant	CCT	C	A	0	96	false	false	transversion	non-CpG	45000	20	32	1875
intron_variant	CCT	C	A	0	96	false	false	transversion	non-CpG	50000	21	34	1875
intron_variant	CCT	C	A	0	96	false	false	transversion	non-CpG	55000	20	35	1875
intron_variant	CCT	C	A	0	96	false	false	transversion	non-CpG	56885	22	37	1875
intron_variant	CCT	C	A	0	96	false	false	transversion	non-CpG	60000	24	39	1875
intron_variant	CCT	C	A	0	96	false	false	transversion	non-CpG	65000	29	44	1875
intron_variant	CCT	C	A	0	96	false	false	transversion	non-CpG	70000	30	47	1875
intron_variant	CCT	C	A	0	96	false	false	transversion	non-CpG	75000	30	48	1875
intron_variant	CCT	C	A	0	96	false	false	transversion	non-CpG	80000	31	49	1875
intron_variant	CCT	C	A	0	96	false	false	transversion	non-CpG	85000	31	50	1875
intron_variant	CCT	C	A	0	96	false	false	transversion	non-CpG	90000	31	51	1875
intron_variant	CCT	C	A	0	96	false	false	transversion	non-CpG	95000	31	52	1875
intron_variant	CCT	C	A	0	96	false	false	transversion	non-CpG	100000	30	52	1875
intron_variant	CCT	C	A	0	96	false	false	transversion	non-CpG	110000	31	53	1875
intron_variant	CCT	C	A	0	96	false	false	transversion	non-CpG	120000	32	56	1875
intron_variant	CCT	C	A	0	96	false	false	transversion	non-CpG	125748	33	57	1875
intron_variant	CCT	C	A	0	97	false	false	transversion	non-CpG	10	1	1	1742
intron_variant	CCT	C	A	0	97	false	false	transversion	non-CpG	20	1	1	1742
intron_variant	CCT	C	A	0	97	false	false	transversion	non-CpG	50	2	2	1742
intron_variant	CCT	C	A	0	97	false	false	transversion	non-CpG	100	2	2	1742
intron_variant	CCT	C	A	0	97	false	false	transversion	non-CpG	200	2	3	1742
intron_variant	CCT	C	A	0	97	false	false	transversion	non-CpG	500	1	4	1742
intron_variant	CCT	C	A	0	97	false	false	transversion	non-CpG	1000	1	5	1742
intron_variant	CCT	C	A	0	97	false	false	transversion	non-CpG	2000	2	7	1742
intron_variant	CCT	C	A	0	97	false	false	transversion	non-CpG	3070	3	9	1742
intron_variant	CCT	C	A	0	97	false	false	transversion	non-CpG	5000	3	11	1742
intron_variant	CCT	C	A	0	97	false	false	transversion	non-CpG	5040	3	11	1742
intron_variant	CCT	C	A	0	97	false	false	transversion	non-CpG	8128	5	13	1742
intron_variant	CCT	C	A	0	97	false	false	transversion	non-CpG	9197	7	15	1742
intron_variant	CCT	C	A	0	97	false	false	transversion	non-CpG	10000	7	15	1742
intron_variant	CCT	C	A	0	97	false	false	transversion	non-CpG	10824	9	17	1742
intron_variant	CCT	C	A	0	97	false	false	transversion	non-CpG	15000	9	17	1742
intron_variant	CCT	C	A	0	97	false	false	transversion	non-CpG	15308	9	17	1742
intron_variant	CCT	C	A	0	97	false	false	transversion	non-CpG	17296	10	18	1742
intron_variant	CCT	C	A	0	97	false	false	transversion	non-CpG	20000	10	18	1742
intron_variant	CCT	C	A	0	97	false	false	transversion	non-CpG	25000	13	21	1742
intron_variant	CCT	C	A	0	97	false	false	transversion	non-CpG	30000	15	26	1742
intron_variant	CCT	C	A	0	97	false	false	transversion	non-CpG	35000	16	29	1742
intron_variant	CCT	C	A	0	97	false	false	transversion	non-CpG	40000	18	32	1742
intron_variant	CCT	C	A	0	97	false	false	transversion	non-CpG	45000	18	32	1742
intron_variant	CCT	C	A	0	97	false	false	transversion	non-CpG	50000	19	34	1742
intron_variant	CCT	C	A	0	97	false	false	transversion	non-CpG	55000	20	36	1742
intron_variant	CCT	C	A	0	97	false	false	transversion	non-CpG	56885	19	36	1742
intron_variant	CCT	C	A	0	97	false	false	transversion	non-CpG	60000	18	38	1742
intron_variant	CCT	C	A	0	97	false	false	transversion	non-CpG	65000	19	40	1742
intron_variant	CCT	C	A	0	97	false	false	transversion	non-CpG	70000	21	44	1742
intron_variant	CCT	C	A	0	97	false	false	transversion	non-CpG	75000	22	45	1742
intron_variant	CCT	C	A	0	97	false	false	transversion	non-CpG	80000	27	50	1742
intron_variant	CCT	C	A	0	97	false	false	transversion	non-CpG	85000	28	52	1742
intron_variant	CCT	C	A	0	97	false	false	transversion	non-CpG	90000	32	56	1742
intron_variant	CCT	C	A	0	97	false	false	transversion	non-CpG	95000	34	59	1742
intron_variant	CCT	C	A	0	97	false	false	transversion	non-CpG	100000	36	62	1742
intron_variant	CCT	C	A	0	97	false	false	transversion	non-CpG	110000	38	66	1742
intron_variant	CCT	C	A	0	97	false	false	transversion	non-CpG	120000	41	70	1742
intron_variant	CCT	C	A	0	97	false	false	transversion	non-CpG	125748	43	72	1742
intron_variant	CCT	C	A	0	98	false	false	transversion	non-CpG	10	1	1	1671
intron_variant	CCT	C	A	0	98	false	false	transversion	non-CpG	20	2	2	1671
intron_variant	CCT	C	A	0	98	false	false	transversion	non-CpG	50	2	2	1671
intron_variant	CCT	C	A	0	98	false	false	transversion	non-CpG	100	2	3	1671
intron_variant	CCT	C	A	0	98	false	false	transversion	non-CpG	200	0	3	1671
intron_variant	CCT	C	A	0	98	false	false	transversion	non-CpG	500	0	3	1671
intron_variant	CCT	C	A	0	98	false	false	transversion	non-CpG	1000	0	3	1671
intron_variant	CCT	C	A	0	98	false	false	transversion	non-CpG	2000	1	4	1671
intron_variant	CCT	C	A	0	98	false	false	transversion	non-CpG	3070	3	6	1671
intron_variant	CCT	C	A	0	98	false	false	transversion	non-CpG	5000	4	8	1671
intron_variant	CCT	C	A	0	98	false	false	transversion	non-CpG	5040	4	8	1671
intron_variant	CCT	C	A	0	98	false	false	transversion	non-CpG	8128	4	10	1671
intron_variant	CCT	C	A	0	98	false	false	transversion	non-CpG	9197	5	11	1671
intron_variant	CCT	C	A	0	98	false	false	transversion	non-CpG	10000	6	12	1671
intron_variant	CCT	C	A	0	98	false	false	transversion	non-CpG	10824	6	12	1671
intron_variant	CCT	C	A	0	98	false	false	transversion	non-CpG	15000	7	14	1671
intron_variant	CCT	C	A	0	98	false	false	transversion	non-CpG	15308	7	14	1671
intron_variant	CCT	C	A	0	98	false	false	transversion	non-CpG	17296	7	14	1671
intron_variant	CCT	C	A	0	98	false	false	transversion	non-CpG	20000	8	15	1671
intron_variant	CCT	C	A	0	98	false	false	transversion	non-CpG	25000	9	18	1671
intron_variant	CCT	C	A	0	98	false	false	transversion	non-CpG	30000	11	20	1671
intron_variant	CCT	C	A	0	98	false	false	transversion	non-CpG	35000	11	23	1671
intron_variant	CCT	C	A	0	98	false	false	transversion	non-CpG	40000	12	26	1671
intron_variant	CCT	C	A	0	98	false	false	transversion	non-CpG	45000	13	27	1671
intron_variant	CCT	C	A	0	98	false	false	transversion	non-CpG	50000	14	30	1671
intron_variant	CCT	C	A	0	98	false	false	transversion	non-CpG	55000	14	31	1671
intron_variant	CCT	C	A	0	98	false	false	transversion	non-CpG	56885	14	31	1671
intron_variant	CCT	C	A	0	98	false	false	transversion	non-CpG	60000	15	32	1671
intron_variant	CCT	C	A	0	98	false	false	transversion	non-CpG	65000	17	34	1671
intron_variant	CCT	C	A	0	98	false	false	transversion	non-CpG	70000	18	36	1671
intron_variant	CCT	C	A	0	98	false	false	transversion	non-CpG	75000	21	40	1671
intron_variant	CCT	C	A	0	98	false	false	transversion	non-CpG	80000	22	41	1671
intron_variant	CCT	C	A	0	98	false	false	transversion	non-CpG	85000	23	42	1671
intron_variant	CCT	C	A	0	98	false	false	transversion	non-CpG	90000	24	44	1671
intron_variant	CCT	C	A	0	98	false	false	transversion	non-CpG	95000	27	47	1671
intron_variant	CCT	C	A	0	98	false	false	transversion	non-CpG	100000	27	48	1671
intron_variant	CCT	C	A	0	98	false	false	transversion	non-CpG	110000	30	53	1671
intron_variant	CCT	C	A	0	98	false	false	transversion	non-CpG	120000	32	56	1671
intron_variant	CCT	C	A	0	98	false	false	transversion	non-CpG	125748	33	57	1671
intron_variant	CCT	C	A	0	99	false	false	transversion	non-CpG	10	0	0	1635
intron_variant	CCT	C	A	0	99	false	false	transversion	non-CpG	20	0	0	1635
intron_variant	CCT	C	A	0	99	false	false	transversion	non-CpG	50	0	0	1635
intron_variant	CCT	C	A	0	99	false	false	transversion	non-CpG	100	0	0	1635
intron_variant	CCT	C	A	0	99	false	false	transversion	non-CpG	200	0	0	1635
intron_variant	CCT	C	A	0	99	false	false	transversion	non-CpG	500	0	0	1635
intron_variant	CCT	C	A	0	99	false	false	transversion	non-CpG	1000	5	5	1635
intron_variant	CCT	C	A	0	99	false	false	transversion	non-CpG	2000	4	6	1635
intron_variant	CCT	C	A	0	99	false	false	transversion	non-CpG	3070	4	6	1635
intron_variant	CCT	C	A	0	99	false	false	transversion	non-CpG	5000	3	6	1635
intron_variant	CCT	C	A	0	99	false	false	transversion	non-CpG	5040	3	6	1635
intron_variant	CCT	C	A	0	99	false	false	transversion	non-CpG	8128	5	8	1635
intron_variant	CCT	C	A	0	99	false	false	transversion	non-CpG	9197	6	9	1635
intron_variant	CCT	C	A	0	99	false	false	transversion	non-CpG	10000	8	11	1635
intron_variant	CCT	C	A	0	99	false	false	transversion	non-CpG	10824	8	11	1635
intron_variant	CCT	C	A	0	99	false	false	transversion	non-CpG	15000	9	13	1635
intron_variant	CCT	C	A	0	99	false	false	transversion	non-CpG	15308	9	13	1635
intron_variant	CCT	C	A	0	99	false	false	transversion	non-CpG	17296	10	16	1635
intron_variant	CCT	C	A	0	99	false	false	transversion	non-CpG	20000	11	17	1635
intron_variant	CCT	C	A	0	99	false	false	transversion	non-CpG	25000	14	21	1635
intron_variant	CCT	C	A	0	99	false	false	transversion	non-CpG	30000	15	23	1635
intron_variant	CCT	C	A	0	99	false	false	transversion	non-CpG	35000	17	26	1635
intron_variant	CCT	C	A	0	99	false	false	transversion	non-CpG	40000	19	29	1635
intron_variant	CCT	C	A	0	99	false	false	transversion	non-CpG	45000	18	29	1635
intron_variant	CCT	C	A	0	99	false	false	transversion	non-CpG	50000	19	30	1635
intron_variant	CCT	C	A	0	99	false	false	transversion	non-CpG	55000	22	34	1635
intron_variant	CCT	C	A	0	99	false	false	transversion	non-CpG	56885	23	35	1635
intron_variant	CCT	C	A	0	99	false	false	transversion	non-CpG	60000	24	36	1635
intron_variant	CCT	C	A	0	99	false	false	transversion	non-CpG	65000	24	37	1635
intron_variant	CCT	C	A	0	99	false	false	transversion	non-CpG	70000	23	40	1635
intron_variant	CCT	C	A	0	99	false	false	transversion	non-CpG	75000	24	42	1635
intron_variant	CCT	C	A	0	99	false	false	transversion	non-CpG	80000	25	44	1635
intron_variant	CCT	C	A	0	99	false	false	transversion	non-CpG	85000	25	45	1635
intron_variant	CCT	C	A	0	99	false	false	transversion	non-CpG	90000	27	47	1635
intron_variant	CCT	C	A	0	99	false	false	transversion	non-CpG	95000	26	47	1635
intron_variant	CCT	C	A	0	99	false	false	transversion	non-CpG	100000	24	47	1635
intron_variant	CCT	C	A	0	99	false	false	transversion	non-CpG	110000	27	50	1635
intron_variant	CCT	C	A	0	99	false	false	transversion	non-CpG	120000	30	55	1635
intron_variant	CCT	C	A	0	99	false	false	transversion	non-CpG	125748	32	58	1635
intron_variant	CCT	C	A	0	100	false	false	transversion	non-CpG	10	3	10	41028
intron_variant	CCT	C	A	0	100	false	false	transversion	non-CpG	20	5	15	41028
intron_variant	CCT	C	A	0	100	false	false	transversion	non-CpG	50	5	17	41028
intron_variant	CCT	C	A	0	100	false	false	transversion	non-CpG	100	9	22	41028
intron_variant	CCT	C	A	0	100	false	false	transversion	non-CpG	200	12	32	41028
intron_variant	CCT	C	A	0	100	false	false	transversion	non-CpG	500	14	42	41028
intron_variant	CCT	C	A	0	100	false	false	transversion	non-CpG	1000	27	63	41028
intron_variant	CCT	C	A	0	100	false	false	transversion	non-CpG	2000	54	102	41028
intron_variant	CCT	C	A	0	100	false	false	transversion	non-CpG	3070	88	141	41028
intron_variant	CCT	C	A	0	100	false	false	transversion	non-CpG	5000	125	194	41028
intron_variant	CCT	C	A	0	100	false	false	transversion	non-CpG	5040	125	194	41028
intron_variant	CCT	C	A	0	100	false	false	transversion	non-CpG	8128	167	255	41028
intron_variant	CCT	C	A	0	100	false	false	transversion	non-CpG	9197	178	275	41028
intron_variant	CCT	C	A	0	100	false	false	transversion	non-CpG	10000	186	287	41028
intron_variant	CCT	C	A	0	100	false	false	transversion	non-CpG	10824	198	303	41028
intron_variant	CCT	C	A	0	100	false	false	transversion	non-CpG	15000	233	370	41028
intron_variant	CCT	C	A	0	100	false	false	transversion	non-CpG	15308	235	375	41028
intron_variant	CCT	C	A	0	100	false	false	transversion	non-CpG	17296	248	396	41028
intron_variant	CCT	C	A	0	100	false	false	transversion	non-CpG	20000	282	441	41028
intron_variant	CCT	C	A	0	100	false	false	transversion	non-CpG	25000	322	515	41028
intron_variant	CCT	C	A	0	100	false	false	transversion	non-CpG	30000	340	561	41028
intron_variant	CCT	C	A	0	100	false	false	transversion	non-CpG	35000	377	621	41028
intron_variant	CCT	C	A	0	100	false	false	transversion	non-CpG	40000	429	696	41028
intron_variant	CCT	C	A	0	100	false	false	transversion	non-CpG	45000	468	754	41028
intron_variant	CCT	C	A	0	100	false	false	transversion	non-CpG	50000	489	792	41028
intron_variant	CCT	C	A	0	100	false	false	transversion	non-CpG	55000	526	851	41028
intron_variant	CCT	C	A	0	100	false	false	transversion	non-CpG	56885	539	870	41028
intron_variant	CCT	C	A	0	100	false	false	transversion	non-CpG	60000	550	890	41028
intron_variant	CCT	C	A	0	100	false	false	transversion	non-CpG	65000	564	926	41028
intron_variant	CCT	C	A	0	100	false	false	transversion	non-CpG	70000	581	962	41028
intron_variant	CCT	C	A	0	100	false	false	transversion	non-CpG	75000	600	1006	41028
intron_variant	CCT	C	A	0	100	false	false	transversion	non-CpG	80000	625	1045	41028
intron_variant	CCT	C	A	0	100	false	false	transversion	non-CpG	85000	651	1091	41028
intron_variant	CCT	C	A	0	100	false	false	transversion	non-CpG	90000	679	1131	41028
intron_variant	CCT	C	A	0	100	false	false	transversion	non-CpG	95000	698	1171	41028
intron_variant	CCT	C	A	0	100	false	false	transversion	non-CpG	100000	715	1205	41028
intron_variant	CCT	C	A	0	100	false	false	transversion	non-CpG	110000	775	1291	41028
intron_variant	CCT	C	A	0	100	false	false	transversion	non-CpG	120000	806	1370	41028
intron_variant	CCT	C	A	0	100	false	false	transversion	non-CpG	125748	841	1423	41028
intron_variant	CCT	C	G	0	6	false	false	transversion	non-CpG	10	0	0	5392
intron_variant	CCT	C	G	0	6	false	false	transversion	non-CpG	20	0	0	5392
intron_variant	CCT	C	G	0	6	false	false	transversion	non-CpG	50	0	0	5392
intron_variant	CCT	C	G	0	6	false	false	transversion	non-CpG	100	0	0	5392
intron_variant	CCT	C	G	0	6	false	false	transversion	non-CpG	200	0	0	5392
intron_variant	CCT	C	G	0	6	false	false	transversion	non-CpG	500	0	0	5392
intron_variant	CCT	C	G	0	6	false	false	transversion	non-CpG	1000	0	0	5392
intron_variant	CCT	C	G	0	6	false	false	transversion	non-CpG	2000	0	0	5392
intron_variant	CCT	C	G	0	6	false	false	transversion	non-CpG	3070	0	0	5392
intron_variant	CCT	C	G	0	6	false	false	transversion	non-CpG	5000	0	0	5392
intron_variant	CCT	C	G	0	6	false	false	transversion	non-CpG	5040	0	0	5392
intron_variant	CCT	C	G	0	6	false	false	transversion	non-CpG	8128	1	1	5392
intron_variant	CCT	C	G	0	6	false	false	transversion	non-CpG	9197	1	1	5392
intron_variant	CCT	C	G	0	6	false	false	transversion	non-CpG	10000	1	1	5392
intron_variant	CCT	C	G	0	6	false	false	transversion	non-CpG	10824	1	1	5392
intron_variant	CCT	C	G	0	6	false	false	transversion	non-CpG	15000	1	1	5392
intron_variant	CCT	C	G	0	6	false	false	transversion	non-CpG	15308	1	1	5392
intron_variant	CCT	C	G	0	6	false	false	transversion	non-CpG	17296	1	1	5392
intron_variant	CCT	C	G	0	6	false	false	transversion	non-CpG	20000	1	1	5392
intron_variant	CCT	C	G	0	6	false	false	transversion	non-CpG	25000	1	1	5392
intron_variant	CCT	C	G	0	6	false	false	transversion	non-CpG	30000	1	1	5392
intron_variant	CCT	C	G	0	6	false	false	transversion	non-CpG	35000	1	1	5392
intron_variant	CCT	C	G	0	6	false	false	transversion	non-CpG	40000	1	1	5392
intron_variant	CCT	C	G	0	6	false	false	transversion	non-CpG	45000	0	1	5392
intron_variant	CCT	C	G	0	6	false	false	transversion	non-CpG	50000	0	1	5392
intron_variant	CCT	C	G	0	6	false	false	transversion	non-CpG	55000	0	1	5392
intron_variant	CCT	C	G	0	6	false	false	transversion	non-CpG	56885	0	1	5392
intron_variant	CCT	C	G	0	6	false	false	transversion	non-CpG	60000	0	1	5392
intron_variant	CCT	C	G	0	6	false	false	transversion	non-CpG	65000	0	1	5392
intron_variant	CCT	C	G	0	6	false	false	transversion	non-CpG	70000	0	1	5392
intron_variant	CCT	C	G	0	6	false	false	transversion	non-CpG	75000	0	1	5392
intron_variant	CCT	C	G	0	6	false	false	transversion	non-CpG	80000	0	1	5392
intron_variant	CCT	C	G	0	6	false	false	transversion	non-CpG	85000	0	1	5392
intron_variant	CCT	C	G	0	6	false	false	transversion	non-CpG	90000	0	1	5392
intron_variant	CCT	C	G	0	6	false	false	transversion	non-CpG	95000	0	1	5392
intron_variant	CCT	C	G	0	6	false	false	transversion	non-CpG	100000	0	1	5392
intron_variant	CCT	C	G	0	6	false	false	transversion	non-CpG	110000	0	1	5392
intron_variant	CCT	C	G	0	6	false	false	transversion	non-CpG	120000	0	1	5392
intron_variant	CCT	C	G	0	6	false	false	transversion	non-CpG	125748	0	1	5392
intron_variant	CCT	C	G	0	11	false	false	transversion	non-CpG	10	0	0	7922
intron_variant	CCT	C	G	0	11	false	false	transversion	non-CpG	20	0	0	7922
intron_variant	CCT	C	G	0	11	false	false	transversion	non-CpG	50	0	0	7922
intron_variant	CCT	C	G	0	11	false	false	transversion	non-CpG	100	0	0	7922
intron_variant	CCT	C	G	0	11	false	false	transversion	non-CpG	200	0	0	7922
intron_variant	CCT	C	G	0	11	false	false	transversion	non-CpG	500	0	0	7922
intron_variant	CCT	C	G	0	11	false	false	transversion	non-CpG	1000	0	0	7922
intron_variant	CCT	C	G	0	11	false	false	transversion	non-CpG	2000	0	0	7922
intron_variant	CCT	C	G	0	11	false	false	transversion	non-CpG	3070	0	0	7922
intron_variant	CCT	C	G	0	11	false	false	transversion	non-CpG	5000	0	0	7922
intron_variant	CCT	C	G	0	11	false	false	transversion	non-CpG	5040	0	0	7922
intron_variant	CCT	C	G	0	11	false	false	transversion	non-CpG	8128	0	0	7922
intron_variant	CCT	C	G	0	11	false	false	transversion	non-CpG	9197	0	0	7922
intron_variant	CCT	C	G	0	11	false	false	transversion	non-CpG	10000	0	0	7922
intron_variant	CCT	C	G	0	11	false	false	transversion	non-CpG	10824	1	1	7922
intron_variant	CCT	C	G	0	11	false	false	transversion	non-CpG	15000	1	1	7922
intron_variant	CCT	C	G	0	11	false	false	transversion	non-CpG	15308	1	1	7922
intron_variant	CCT	C	G	0	11	false	false	transversion	non-CpG	17296	1	1	7922
intron_variant	CCT	C	G	0	11	false	false	transversion	non-CpG	20000	1	1	7922
intron_variant	CCT	C	G	0	11	false	false	transversion	non-CpG	25000	1	1	7922
intron_variant	CCT	C	G	0	11	false	false	transversion	non-CpG	30000	1	1	7922
intron_variant	CCT	C	G	0	11	false	false	transversion	non-CpG	35000	1	1	7922
intron_variant	CCT	C	G	0	11	false	false	transversion	non-CpG	40000	1	1	7922
intron_variant	CCT	C	G	0	11	false	false	transversion	non-CpG	45000	1	1	7922
intron_variant	CCT	C	G	0	11	false	false	transversion	non-CpG	50000	1	1	7922
intron_variant	CCT	C	G	0	11	false	false	transversion	non-CpG	55000	1	1	7922
intron_variant	CCT	C	G	0	11	false	false	transversion	non-CpG	56885	1	1	7922
intron_variant	CCT	C	G	0	11	false	false	transversion	non-CpG	60000	1	1	7922
intron_variant	CCT	C	G	0	11	false	false	transversion	non-CpG	65000	1	1	7922
intron_variant	CCT	C	G	0	11	false	false	transversion	non-CpG	70000	1	1	7922
intron_variant	CCT	C	G	0	11	false	false	transversion	non-CpG	75000	1	1	7922
intron_variant	CCT	C	G	0	11	false	false	transversion	non-CpG	80000	1	1	7922
intron_variant	CCT	C	G	0	11	false	false	transversion	non-CpG	85000	1	1	7922
intron_variant	CCT	C	G	0	11	false	false	transversion	non-CpG	90000	1	1	7922
intron_variant	CCT	C	G	0	11	false	false	transversion	non-CpG	95000	1	1	7922
intron_variant	CCT	C	G	0	11	false	false	transversion	non-CpG	100000	1	1	7922
intron_variant	CCT	C	G	0	11	false	false	transversion	non-CpG	110000	1	1	7922
intron_variant	CCT	C	G	0	11	false	false	transversion	non-CpG	120000	1	1	7922
intron_variant	CCT	C	G	0	11	false	false	transversion	non-CpG	125748	1	1	7922
intron_variant	CCT	C	G	0	14	false	false	transversion	non-CpG	10	0	0	9961
intron_variant	CCT	C	G	0	14	false	false	transversion	non-CpG	20	0	0	9961
intron_variant	CCT	C	G	0	14	false	false	transversion	non-CpG	50	0	0	9961
intron_variant	CCT	C	G	0	14	false	false	transversion	non-CpG	100	0	0	9961
intron_variant	CCT	C	G	0	14	false	false	transversion	non-CpG	200	0	0	9961
intron_variant	CCT	C	G	0	14	false	false	transversion	non-CpG	500	1	1	9961
intron_variant	CCT	C	G	0	14	false	false	transversion	non-CpG	1000	1	1	9961
intron_variant	CCT	C	G	0	14	false	false	transversion	non-CpG	2000	2	2	9961
intron_variant	CCT	C	G	0	14	false	false	transversion	non-CpG	3070	2	2	9961
intron_variant	CCT	C	G	0	14	false	false	transversion	non-CpG	5000	3	3	9961
intron_variant	CCT	C	G	0	14	false	false	transversion	non-CpG	5040	3	3	9961
intron_variant	CCT	C	G	0	14	false	false	transversion	non-CpG	8128	4	4	9961
intron_variant	CCT	C	G	0	14	false	false	transversion	non-CpG	9197	4	4	9961
intron_variant	CCT	C	G	0	14	false	false	transversion	non-CpG	10000	4	4	9961
intron_variant	CCT	C	G	0	14	false	false	transversion	non-CpG	10824	4	4	9961
intron_variant	CCT	C	G	0	14	false	false	transversion	non-CpG	15000	4	4	9961
intron_variant	CCT	C	G	0	14	false	false	transversion	non-CpG	15308	4	4	9961
intron_variant	CCT	C	G	0	14	false	false	transversion	non-CpG	17296	5	5	9961
intron_variant	CCT	C	G	0	14	false	false	transversion	non-CpG	20000	5	5	9961
intron_variant	CCT	C	G	0	14	false	false	transversion	non-CpG	25000	4	5	9961
intron_variant	CCT	C	G	0	14	false	false	transversion	non-CpG	30000	5	6	9961
intron_variant	CCT	C	G	0	14	false	false	transversion	non-CpG	35000	5	6	9961
intron_variant	CCT	C	G	0	14	false	false	transversion	non-CpG	40000	6	7	9961
intron_variant	CCT	C	G	0	14	false	false	transversion	non-CpG	45000	7	8	9961
intron_variant	CCT	C	G	0	14	false	false	transversion	non-CpG	50000	7	8	9961
intron_variant	CCT	C	G	0	14	false	false	transversion	non-CpG	55000	7	8	9961
intron_variant	CCT	C	G	0	14	false	false	transversion	non-CpG	56885	7	8	9961
intron_variant	CCT	C	G	0	14	false	false	transversion	non-CpG	60000	7	9	9961
intron_variant	CCT	C	G	0	14	false	false	transversion	non-CpG	65000	8	10	9961
intron_variant	CCT	C	G	0	14	false	false	transversion	non-CpG	70000	9	11	9961
intron_variant	CCT	C	G	0	14	false	false	transversion	non-CpG	75000	8	11	9961
intron_variant	CCT	C	G	0	14	false	false	transversion	non-CpG	80000	9	12	9961
intron_variant	CCT	C	G	0	14	false	false	transversion	non-CpG	85000	9	12	9961
intron_variant	CCT	C	G	0	14	false	false	transversion	non-CpG	90000	8	12	9961
intron_variant	CCT	C	G	0	14	false	false	transversion	non-CpG	95000	8	12	9961
intron_variant	CCT	C	G	0	14	false	false	transversion	non-CpG	100000	7	12	9961
intron_variant	CCT	C	G	0	14	false	false	transversion	non-CpG	110000	6	12	9961
intron_variant	CCT	C	G	0	14	false	false	transversion	non-CpG	120000	8	14	9961
intron_variant	CCT	C	G	0	14	false	false	transversion	non-CpG	125748	8	14	9961
intron_variant	CCT	C	G	0	15	false	false	transversion	non-CpG	10	0	0	10546
intron_variant	CCT	C	G	0	15	false	false	transversion	non-CpG	20	1	1	10546
intron_variant	CCT	C	G	0	15	false	false	transversion	non-CpG	50	1	1	10546
intron_variant	CCT	C	G	0	15	false	false	transversion	non-CpG	100	1	1	10546
intron_variant	CCT	C	G	0	15	false	false	transversion	non-CpG	200	0	1	10546
intron_variant	CCT	C	G	0	15	false	false	transversion	non-CpG	500	1	2	10546
intron_variant	CCT	C	G	0	15	false	false	transversion	non-CpG	1000	1	3	10546
intron_variant	CCT	C	G	0	15	false	false	transversion	non-CpG	2000	2	4	10546
intron_variant	CCT	C	G	0	15	false	false	transversion	non-CpG	3070	4	6	10546
intron_variant	CCT	C	G	0	15	false	false	transversion	non-CpG	5000	9	12	10546
intron_variant	CCT	C	G	0	15	false	false	transversion	non-CpG	5040	8	12	10546
intron_variant	CCT	C	G	0	15	false	false	transversion	non-CpG	8128	9	13	10546
intron_variant	CCT	C	G	0	15	false	false	transversion	non-CpG	9197	9	14	10546
intron_variant	CCT	C	G	0	15	false	false	transversion	non-CpG	10000	9	14	10546
intron_variant	CCT	C	G	0	15	false	false	transversion	non-CpG	10824	10	15	10546
intron_variant	CCT	C	G	0	15	false	false	transversion	non-CpG	15000	15	20	10546
intron_variant	CCT	C	G	0	15	false	false	transversion	non-CpG	15308	16	21	10546
intron_variant	CCT	C	G	0	15	false	false	transversion	non-CpG	17296	16	22	10546
intron_variant	CCT	C	G	0	15	false	false	transversion	non-CpG	20000	19	25	10546
intron_variant	CCT	C	G	0	15	false	false	transversion	non-CpG	25000	21	27	10546
intron_variant	CCT	C	G	0	15	false	false	transversion	non-CpG	30000	23	30	10546
intron_variant	CCT	C	G	0	15	false	false	transversion	non-CpG	35000	23	30	10546
intron_variant	CCT	C	G	0	15	false	false	transversion	non-CpG	40000	23	32	10546
intron_variant	CCT	C	G	0	15	false	false	transversion	non-CpG	45000	22	32	10546
intron_variant	CCT	C	G	0	15	false	false	transversion	non-CpG	50000	22	35	10546
intron_variant	CCT	C	G	0	15	false	false	transversion	non-CpG	55000	25	38	10546
intron_variant	CCT	C	G	0	15	false	false	transversion	non-CpG	56885	25	39	10546
intron_variant	CCT	C	G	0	15	false	false	transversion	non-CpG	60000	25	39	10546
intron_variant	CCT	C	G	0	15	false	false	transversion	non-CpG	65000	28	42	10546
intron_variant	CCT	C	G	0	15	false	false	transversion	non-CpG	70000	28	43	10546
intron_variant	CCT	C	G	0	15	false	false	transversion	non-CpG	75000	28	46	10546
intron_variant	CCT	C	G	0	15	false	false	transversion	non-CpG	80000	30	49	10546
intron_variant	CCT	C	G	0	15	false	false	transversion	non-CpG	85000	30	51	10546
intron_variant	CCT	C	G	0	15	false	false	transversion	non-CpG	90000	31	53	10546
intron_variant	CCT	C	G	0	15	false	false	transversion	non-CpG	95000	32	56	10546
intron_variant	CCT	C	G	0	15	false	false	transversion	non-CpG	100000	35	60	10546
intron_variant	CCT	C	G	0	15	false	false	transversion	non-CpG	110000	38	64	10546
intron_variant	CCT	C	G	0	15	false	false	transversion	non-CpG	120000	37	65	10546
intron_variant	CCT	C	G	0	15	false	false	transversion	non-CpG	125748	36	66	10546
intron_variant	CCT	C	G	0	16	false	false	transversion	non-CpG	10	3	5	11279
intron_variant	CCT	C	G	0	16	false	false	transversion	non-CpG	20	2	5	11279
intron_variant	CCT	C	G	0	16	false	false	transversion	non-CpG	50	1	5	11279
intron_variant	CCT	C	G	0	16	false	false	transversion	non-CpG	100	1	5	11279
intron_variant	CCT	C	G	0	16	false	false	transversion	non-CpG	200	2	6	11279
intron_variant	CCT	C	G	0	16	false	false	transversion	non-CpG	500	1	6	11279
intron_variant	CCT	C	G	0	16	false	false	transversion	non-CpG	1000	2	7	11279
intron_variant	CCT	C	G	0	16	false	false	transversion	non-CpG	2000	3	8	11279
intron_variant	CCT	C	G	0	16	false	false	transversion	non-CpG	3070	5	11	11279
intron_variant	CCT	C	G	0	16	false	false	transversion	non-CpG	5000	8	14	11279
intron_variant	CCT	C	G	0	16	false	false	transversion	non-CpG	5040	8	14	11279
intron_variant	CCT	C	G	0	16	false	false	transversion	non-CpG	8128	12	19	11279
intron_variant	CCT	C	G	0	16	false	false	transversion	non-CpG	9197	16	23	11279
intron_variant	CCT	C	G	0	16	false	false	transversion	non-CpG	10000	16	23	11279
intron_variant	CCT	C	G	0	16	false	false	transversion	non-CpG	10824	15	23	11279
intron_variant	CCT	C	G	0	16	false	false	transversion	non-CpG	15000	15	27	11279
intron_variant	CCT	C	G	0	16	false	false	transversion	non-CpG	15308	16	28	11279
intron_variant	CCT	C	G	0	16	false	false	transversion	non-CpG	17296	19	32	11279
intron_variant	CCT	C	G	0	16	false	false	transversion	non-CpG	20000	24	38	11279
intron_variant	CCT	C	G	0	16	false	false	transversion	non-CpG	25000	30	45	11279
intron_variant	CCT	C	G	0	16	false	false	transversion	non-CpG	30000	33	51	11279
intron_variant	CCT	C	G	0	16	false	false	transversion	non-CpG	35000	36	54	11279
intron_variant	CCT	C	G	0	16	false	false	transversion	non-CpG	40000	37	59	11279
intron_variant	CCT	C	G	0	16	false	false	transversion	non-CpG	45000	38	61	11279
intron_variant	CCT	C	G	0	16	false	false	transversion	non-CpG	50000	39	65	11279
intron_variant	CCT	C	G	0	16	false	false	transversion	non-CpG	55000	42	68	11279
intron_variant	CCT	C	G	0	16	false	false	transversion	non-CpG	56885	44	71	11279
intron_variant	CCT	C	G	0	16	false	false	transversion	non-CpG	60000	46	74	11279
intron_variant	CCT	C	G	0	16	false	false	transversion	non-CpG	65000	50	80	11279
intron_variant	CCT	C	G	0	16	false	false	transversion	non-CpG	70000	55	86	11279
intron_variant	CCT	C	G	0	16	false	false	transversion	non-CpG	75000	56	88	11279
intron_variant	CCT	C	G	0	16	false	false	transversion	non-CpG	80000	58	92	11279
intron_variant	CCT	C	G	0	16	false	false	transversion	non-CpG	85000	57	95	11279
intron_variant	CCT	C	G	0	16	false	false	transversion	non-CpG	90000	55	97	11279
intron_variant	CCT	C	G	0	16	false	false	transversion	non-CpG	95000	59	101	11279
intron_variant	CCT	C	G	0	16	false	false	transversion	non-CpG	100000	60	104	11279
intron_variant	CCT	C	G	0	16	false	false	transversion	non-CpG	110000	61	110	11279
intron_variant	CCT	C	G	0	16	false	false	transversion	non-CpG	120000	62	112	11279
intron_variant	CCT	C	G	0	16	false	false	transversion	non-CpG	125748	64	117	11279
intron_variant	CCT	C	G	0	17	false	false	transversion	non-CpG	10	0	1	11834
intron_variant	CCT	C	G	0	17	false	false	transversion	non-CpG	20	1	2	11834
intron_variant	CCT	C	G	0	17	false	false	transversion	non-CpG	50	2	3	11834
intron_variant	CCT	C	G	0	17	false	false	transversion	non-CpG	100	1	3	11834
intron_variant	CCT	C	G	0	17	false	false	transversion	non-CpG	200	1	4	11834
intron_variant	CCT	C	G	0	17	false	false	transversion	non-CpG	500	3	6	11834
intron_variant	CCT	C	G	0	17	false	false	transversion	non-CpG	1000	8	11	11834
intron_variant	CCT	C	G	0	17	false	false	transversion	non-CpG	2000	13	18	11834
intron_variant	CCT	C	G	0	17	false	false	transversion	non-CpG	3070	18	25	11834
intron_variant	CCT	C	G	0	17	false	false	transversion	non-CpG	5000	19	29	11834
intron_variant	CCT	C	G	0	17	false	false	transversion	non-CpG	5040	19	29	11834
intron_variant	CCT	C	G	0	17	false	false	transversion	non-CpG	8128	24	36	11834
intron_variant	CCT	C	G	0	17	false	false	transversion	non-CpG	9197	27	40	11834
intron_variant	CCT	C	G	0	17	false	false	transversion	non-CpG	10000	28	42	11834
intron_variant	CCT	C	G	0	17	false	false	transversion	non-CpG	10824	29	44	11834
intron_variant	CCT	C	G	0	17	false	false	transversion	non-CpG	15000	41	58	11834
intron_variant	CCT	C	G	0	17	false	false	transversion	non-CpG	15308	42	59	11834
intron_variant	CCT	C	G	0	17	false	false	transversion	non-CpG	17296	50	67	11834
intron_variant	CCT	C	G	0	17	false	false	transversion	non-CpG	20000	50	72	11834
intron_variant	CCT	C	G	0	17	false	false	transversion	non-CpG	25000	56	82	11834
intron_variant	CCT	C	G	0	17	false	false	transversion	non-CpG	30000	58	89	11834
intron_variant	CCT	C	G	0	17	false	false	transversion	non-CpG	35000	67	101	11834
intron_variant	CCT	C	G	0	17	false	false	transversion	non-CpG	40000	71	112	11834
intron_variant	CCT	C	G	0	17	false	false	transversion	non-CpG	45000	81	124	11834
intron_variant	CCT	C	G	0	17	false	false	transversion	non-CpG	50000	86	132	11834
intron_variant	CCT	C	G	0	17	false	false	transversion	non-CpG	55000	94	141	11834
intron_variant	CCT	C	G	0	17	false	false	transversion	non-CpG	56885	97	145	11834
intron_variant	CCT	C	G	0	17	false	false	transversion	non-CpG	60000	104	153	11834
intron_variant	CCT	C	G	0	17	false	false	transversion	non-CpG	65000	110	159	11834
intron_variant	CCT	C	G	0	17	false	false	transversion	non-CpG	70000	111	166	11834
intron_variant	CCT	C	G	0	17	false	false	transversion	non-CpG	75000	109	170	11834
intron_variant	CCT	C	G	0	17	false	false	transversion	non-CpG	80000	112	174	11834
intron_variant	CCT	C	G	0	17	false	false	transversion	non-CpG	85000	114	179	11834
intron_variant	CCT	C	G	0	17	false	false	transversion	non-CpG	90000	117	188	11834
intron_variant	CCT	C	G	0	17	false	false	transversion	non-CpG	95000	124	197	11834
intron_variant	CCT	C	G	0	17	false	false	transversion	non-CpG	100000	127	203	11834
intron_variant	CCT	C	G	0	17	false	false	transversion	non-CpG	110000	131	216	11834
intron_variant	CCT	C	G	0	17	false	false	transversion	non-CpG	120000	137	229	11834
intron_variant	CCT	C	G	0	17	false	false	transversion	non-CpG	125748	140	237	11834
intron_variant	CCT	C	G	0	18	false	false	transversion	non-CpG	10	3	8	12415
intron_variant	CCT	C	G	0	18	false	false	transversion	non-CpG	20	2	8	12415
intron_variant	CCT	C	G	0	18	false	false	transversion	non-CpG	50	1	8	12415
intron_variant	CCT	C	G	0	18	false	false	transversion	non-CpG	100	3	10	12415
intron_variant	CCT	C	G	0	18	false	false	transversion	non-CpG	200	5	12	12415
intron_variant	CCT	C	G	0	18	false	false	transversion	non-CpG	500	9	17	12415
intron_variant	CCT	C	G	0	18	false	false	transversion	non-CpG	1000	9	24	12415
intron_variant	CCT	C	G	0	18	false	false	transversion	non-CpG	2000	16	32	12415
intron_variant	CCT	C	G	0	18	false	false	transversion	non-CpG	3070	24	40	12415
intron_variant	CCT	C	G	0	18	false	false	transversion	non-CpG	5000	30	50	12415
intron_variant	CCT	C	G	0	18	false	false	transversion	non-CpG	5040	31	51	12415
intron_variant	CCT	C	G	0	18	false	false	transversion	non-CpG	8128	43	67	12415
intron_variant	CCT	C	G	0	18	false	false	transversion	non-CpG	9197	48	74	12415
intron_variant	CCT	C	G	0	18	false	false	transversion	non-CpG	10000	53	82	12415
intron_variant	CCT	C	G	0	18	false	false	transversion	non-CpG	10824	58	88	12415
intron_variant	CCT	C	G	0	18	false	false	transversion	non-CpG	15000	75	113	12415
intron_variant	CCT	C	G	0	18	false	false	transversion	non-CpG	15308	75	114	12415
intron_variant	CCT	C	G	0	18	false	false	transversion	non-CpG	17296	84	124	12415
intron_variant	CCT	C	G	0	18	false	false	transversion	non-CpG	20000	83	130	12415
intron_variant	CCT	C	G	0	18	false	false	transversion	non-CpG	25000	98	153	12415
intron_variant	CCT	C	G	0	18	false	false	transversion	non-CpG	30000	106	167	12415
intron_variant	CCT	C	G	0	18	false	false	transversion	non-CpG	35000	123	190	12415
intron_variant	CCT	C	G	0	18	false	false	transversion	non-CpG	40000	137	214	12415
intron_variant	CCT	C	G	0	18	false	false	transversion	non-CpG	45000	134	221	12415
intron_variant	CCT	C	G	0	18	false	false	transversion	non-CpG	50000	144	235	12415
intron_variant	CCT	C	G	0	18	false	false	transversion	non-CpG	55000	142	244	12415
intron_variant	CCT	C	G	0	18	false	false	transversion	non-CpG	56885	147	249	12415
intron_variant	CCT	C	G	0	18	false	false	transversion	non-CpG	60000	151	254	12415
intron_variant	CCT	C	G	0	18	false	false	transversion	non-CpG	65000	155	264	12415
intron_variant	CCT	C	G	0	18	false	false	transversion	non-CpG	70000	153	271	12415
intron_variant	CCT	C	G	0	18	false	false	transversion	non-CpG	75000	158	281	12415
intron_variant	CCT	C	G	0	18	false	false	transversion	non-CpG	80000	162	291	12415
intron_variant	CCT	C	G	0	18	false	false	transversion	non-CpG	85000	163	300	12415
intron_variant	CCT	C	G	0	18	false	false	transversion	non-CpG	90000	171	310	12415
intron_variant	CCT	C	G	0	18	false	false	transversion	non-CpG	95000	176	320	12415
intron_variant	CCT	C	G	0	18	false	false	transversion	non-CpG	100000	183	331	12415
intron_variant	CCT	C	G	0	18	false	false	transversion	non-CpG	110000	202	358	12415
intron_variant	CCT	C	G	0	18	false	false	transversion	non-CpG	120000	211	377	12415
intron_variant	CCT	C	G	0	18	false	false	transversion	non-CpG	125748	216	385	12415
intron_variant	CCT	C	G	0	19	false	false	transversion	non-CpG	10	2	2	13035
intron_variant	CCT	C	G	0	19	false	false	transversion	non-CpG	20	1	3	13035
intron_variant	CCT	C	G	0	19	false	false	transversion	non-CpG	50	3	5	13035
intron_variant	CCT	C	G	0	19	false	false	transversion	non-CpG	100	7	10	13035
intron_variant	CCT	C	G	0	19	false	false	transversion	non-CpG	200	7	12	13035
intron_variant	CCT	C	G	0	19	false	false	transversion	non-CpG	500	12	22	13035
intron_variant	CCT	C	G	0	19	false	false	transversion	non-CpG	1000	18	33	13035
intron_variant	CCT	C	G	0	19	false	false	transversion	non-CpG	2000	23	44	13035
intron_variant	CCT	C	G	0	19	false	false	transversion	non-CpG	3070	31	54	13035
intron_variant	CCT	C	G	0	19	false	false	transversion	non-CpG	5000	35	67	13035
intron_variant	CCT	C	G	0	19	false	false	transversion	non-CpG	5040	35	67	13035
intron_variant	CCT	C	G	0	19	false	false	transversion	non-CpG	8128	44	86	13035
intron_variant	CCT	C	G	0	19	false	false	transversion	non-CpG	9197	47	95	13035
intron_variant	CCT	C	G	0	19	false	false	transversion	non-CpG	10000	50	99	13035
intron_variant	CCT	C	G	0	19	false	false	transversion	non-CpG	10824	51	101	13035
intron_variant	CCT	C	G	0	19	false	false	transversion	non-CpG	15000	68	124	13035
intron_variant	CCT	C	G	0	19	false	false	transversion	non-CpG	15308	70	128	13035
intron_variant	CCT	C	G	0	19	false	false	transversion	non-CpG	17296	79	140	13035
intron_variant	CCT	C	G	0	19	false	false	transversion	non-CpG	20000	93	159	13035
intron_variant	CCT	C	G	0	19	false	false	transversion	non-CpG	25000	117	189	13035
intron_variant	CCT	C	G	0	19	false	false	transversion	non-CpG	30000	128	212	13035
intron_variant	CCT	C	G	0	19	false	false	transversion	non-CpG	35000	138	226	13035
intron_variant	CCT	C	G	0	19	false	false	transversion	non-CpG	40000	156	250	13035
intron_variant	CCT	C	G	0	19	false	false	transversion	non-CpG	45000	166	268	13035
intron_variant	CCT	C	G	0	19	false	false	transversion	non-CpG	50000	179	290	13035
intron_variant	CCT	C	G	0	19	false	false	transversion	non-CpG	55000	187	305	13035
intron_variant	CCT	C	G	0	19	false	false	transversion	non-CpG	56885	190	312	13035
intron_variant	CCT	C	G	0	19	false	false	transversion	non-CpG	60000	197	324	13035
intron_variant	CCT	C	G	0	19	false	false	transversion	non-CpG	65000	214	345	13035
intron_variant	CCT	C	G	0	19	false	false	transversion	non-CpG	70000	215	357	13035
intron_variant	CCT	C	G	0	19	false	false	transversion	non-CpG	75000	237	381	13035
intron_variant	CCT	C	G	0	19	false	false	transversion	non-CpG	80000	246	397	13035
intron_variant	CCT	C	G	0	19	false	false	transversion	non-CpG	85000	250	407	13035
intron_variant	CCT	C	G	0	19	false	false	transversion	non-CpG	90000	256	421	13035
intron_variant	CCT	C	G	0	19	false	false	transversion	non-CpG	95000	261	433	13035
intron_variant	CCT	C	G	0	19	false	false	transversion	non-CpG	100000	264	441	13035
intron_variant	CCT	C	G	0	19	false	false	transversion	non-CpG	110000	282	470	13035
intron_variant	CCT	C	G	0	19	false	false	transversion	non-CpG	120000	300	499	13035
intron_variant	CCT	C	G	0	19	false	false	transversion	non-CpG	125748	304	509	13035
intron_variant	CCT	C	G	0	20	false	false	transversion	non-CpG	10	2	2	13471
intron_variant	CCT	C	G	0	20	false	false	transversion	non-CpG	20	2	4	13471
intron_variant	CCT	C	G	0	20	false	false	transversion	non-CpG	50	4	8	13471
intron_variant	CCT	C	G	0	20	false	false	transversion	non-CpG	100	5	9	13471
intron_variant	CCT	C	G	0	20	false	false	transversion	non-CpG	200	8	13	13471
intron_variant	CCT	C	G	0	20	false	false	transversion	non-CpG	500	11	19	13471
intron_variant	CCT	C	G	0	20	false	false	transversion	non-CpG	1000	16	30	13471
intron_variant	CCT	C	G	0	20	false	false	transversion	non-CpG	2000	33	53	13471
intron_variant	CCT	C	G	0	20	false	false	transversion	non-CpG	3070	49	73	13471
intron_variant	CCT	C	G	0	20	false	false	transversion	non-CpG	5000	54	87	13471
intron_variant	CCT	C	G	0	20	false	false	transversion	non-CpG	5040	54	87	13471
intron_variant	CCT	C	G	0	20	false	false	transversion	non-CpG	8128	73	119	13471
intron_variant	CCT	C	G	0	20	false	false	transversion	non-CpG	9197	76	127	13471
intron_variant	CCT	C	G	0	20	false	false	transversion	non-CpG	10000	81	134	13471
intron_variant	CCT	C	G	0	20	false	false	transversion	non-CpG	10824	83	139	13471
intron_variant	CCT	C	G	0	20	false	false	transversion	non-CpG	15000	100	166	13471
intron_variant	CCT	C	G	0	20	false	false	transversion	non-CpG	15308	101	168	13471
intron_variant	CCT	C	G	0	20	false	false	transversion	non-CpG	17296	105	178	13471
intron_variant	CCT	C	G	0	20	false	false	transversion	non-CpG	20000	112	192	13471
intron_variant	CCT	C	G	0	20	false	false	transversion	non-CpG	25000	129	218	13471
intron_variant	CCT	C	G	0	20	false	false	transversion	non-CpG	30000	151	246	13471
intron_variant	CCT	C	G	0	20	false	false	transversion	non-CpG	35000	168	271	13471
intron_variant	CCT	C	G	0	20	false	false	transversion	non-CpG	40000	186	297	13471
intron_variant	CCT	C	G	0	20	false	false	transversion	non-CpG	45000	198	315	13471
intron_variant	CCT	C	G	0	20	false	false	transversion	non-CpG	50000	207	334	13471
intron_variant	CCT	C	G	0	20	false	false	transversion	non-CpG	55000	210	347	13471
intron_variant	CCT	C	G	0	20	false	false	transversion	non-CpG	56885	216	357	13471
intron_variant	CCT	C	G	0	20	false	false	transversion	non-CpG	60000	221	365	13471
intron_variant	CCT	C	G	0	20	false	false	transversion	non-CpG	65000	219	378	13471
intron_variant	CCT	C	G	0	20	false	false	transversion	non-CpG	70000	236	405	13471
intron_variant	CCT	C	G	0	20	false	false	transversion	non-CpG	75000	243	419	13471
intron_variant	CCT	C	G	0	20	false	false	transversion	non-CpG	80000	246	429	13471
intron_variant	CCT	C	G	0	20	false	false	transversion	non-CpG	85000	269	461	13471
intron_variant	CCT	C	G	0	20	false	false	transversion	non-CpG	90000	277	477	13471
intron_variant	CCT	C	G	0	20	false	false	transversion	non-CpG	95000	282	490	13471
intron_variant	CCT	C	G	0	20	false	false	transversion	non-CpG	100000	286	500	13471
intron_variant	CCT	C	G	0	20	false	false	transversion	non-CpG	110000	302	531	13471
intron_variant	CCT	C	G	0	20	false	false	transversion	non-CpG	120000	322	563	13471
intron_variant	CCT	C	G	0	20	false	false	transversion	non-CpG	125748	333	582	13471
intron_variant	CCT	C	G	0	21	false	false	transversion	non-CpG	10	3	5	13838
intron_variant	CCT	C	G	0	21	false	false	transversion	non-CpG	20	4	7	13838
intron_variant	CCT	C	G	0	21	false	false	transversion	non-CpG	50	4	8	13838
intron_variant	CCT	C	G	0	21	false	false	transversion	non-CpG	100	2	8	13838
intron_variant	CCT	C	G	0	21	false	false	transversion	non-CpG	200	6	13	13838
intron_variant	CCT	C	G	0	21	false	false	transversion	non-CpG	500	11	19	13838
intron_variant	CCT	C	G	0	21	false	false	transversion	non-CpG	1000	21	30	13838
intron_variant	CCT	C	G	0	21	false	false	transversion	non-CpG	2000	27	44	13838
intron_variant	CCT	C	G	0	21	false	false	transversion	non-CpG	3070	39	61	13838
intron_variant	CCT	C	G	0	21	false	false	transversion	non-CpG	5000	49	83	13838
intron_variant	CCT	C	G	0	21	false	false	transversion	non-CpG	5040	48	83	13838
intron_variant	CCT	C	G	0	21	false	false	transversion	non-CpG	8128	57	101	13838
intron_variant	CCT	C	G	0	21	false	false	transversion	non-CpG	9197	57	104	13838
intron_variant	CCT	C	G	0	21	false	false	transversion	non-CpG	10000	59	109	13838
intron_variant	CCT	C	G	0	21	false	false	transversion	non-CpG	10824	64	116	13838
intron_variant	CCT	C	G	0	21	false	false	transversion	non-CpG	15000	83	149	13838
intron_variant	CCT	C	G	0	21	false	false	transversion	non-CpG	15308	83	149	13838
intron_variant	CCT	C	G	0	21	false	false	transversion	non-CpG	17296	93	163	13838
intron_variant	CCT	C	G	0	21	false	false	transversion	non-CpG	20000	106	180	13838
intron_variant	CCT	C	G	0	21	false	false	transversion	non-CpG	25000	125	212	13838
intron_variant	CCT	C	G	0	21	false	false	transversion	non-CpG	30000	142	240	13838
intron_variant	CCT	C	G	0	21	false	false	transversion	non-CpG	35000	157	265	13838
intron_variant	CCT	C	G	0	21	false	false	transversion	non-CpG	40000	168	283	13838
intron_variant	CCT	C	G	0	21	false	false	transversion	non-CpG	45000	183	303	13838
intron_variant	CCT	C	G	0	21	false	false	transversion	non-CpG	50000	197	331	13838
intron_variant	CCT	C	G	0	21	false	false	transversion	non-CpG	55000	213	358	13838
intron_variant	CCT	C	G	0	21	false	false	transversion	non-CpG	56885	221	367	13838
intron_variant	CCT	C	G	0	21	false	false	transversion	non-CpG	60000	218	374	13838
intron_variant	CCT	C	G	0	21	false	false	transversion	non-CpG	65000	238	398	13838
intron_variant	CCT	C	G	0	21	false	false	transversion	non-CpG	70000	248	417	13838
intron_variant	CCT	C	G	0	21	false	false	transversion	non-CpG	75000	255	433	13838
intron_variant	CCT	C	G	0	21	false	false	transversion	non-CpG	80000	278	459	13838
intron_variant	CCT	C	G	0	21	false	false	transversion	non-CpG	85000	284	479	13838
intron_variant	CCT	C	G	0	21	false	false	transversion	non-CpG	90000	291	498	13838
intron_variant	CCT	C	G	0	21	false	false	transversion	non-CpG	95000	302	514	13838
intron_variant	CCT	C	G	0	21	false	false	transversion	non-CpG	100000	314	532	13838
intron_variant	CCT	C	G	0	21	false	false	transversion	non-CpG	110000	334	564	13838
intron_variant	CCT	C	G	0	21	false	false	transversion	non-CpG	120000	344	590	13838
intron_variant	CCT	C	G	0	21	false	false	transversion	non-CpG	125748	346	600	13838
intron_variant	CCT	C	G	0	22	false	false	transversion	non-CpG	10	1	6	14243
intron_variant	CCT	C	G	0	22	false	false	transversion	non-CpG	20	2	8	14243
intron_variant	CCT	C	G	0	22	false	false	transversion	non-CpG	50	1	10	14243
intron_variant	CCT	C	G	0	22	false	false	transversion	non-CpG	100	2	11	14243
intron_variant	CCT	C	G	0	22	false	false	transversion	non-CpG	200	4	13	14243
intron_variant	CCT	C	G	0	22	false	false	transversion	non-CpG	500	12	25	14243
intron_variant	CCT	C	G	0	22	false	false	transversion	non-CpG	1000	23	40	14243
intron_variant	CCT	C	G	0	22	false	false	transversion	non-CpG	2000	24	51	14243
intron_variant	CCT	C	G	0	22	false	false	transversion	non-CpG	3070	35	66	14243
intron_variant	CCT	C	G	0	22	false	false	transversion	non-CpG	5000	45	80	14243
intron_variant	CCT	C	G	0	22	false	false	transversion	non-CpG	5040	46	81	14243
intron_variant	CCT	C	G	0	22	false	false	transversion	non-CpG	8128	67	112	14243
intron_variant	CCT	C	G	0	22	false	false	transversion	non-CpG	9197	76	124	14243
intron_variant	CCT	C	G	0	22	false	false	transversion	non-CpG	10000	84	134	14243
intron_variant	CCT	C	G	0	22	false	false	transversion	non-CpG	10824	85	137	14243
intron_variant	CCT	C	G	0	22	false	false	transversion	non-CpG	15000	112	174	14243
intron_variant	CCT	C	G	0	22	false	false	transversion	non-CpG	15308	112	174	14243
intron_variant	CCT	C	G	0	22	false	false	transversion	non-CpG	17296	123	189	14243
intron_variant	CCT	C	G	0	22	false	false	transversion	non-CpG	20000	135	208	14243
intron_variant	CCT	C	G	0	22	false	false	transversion	non-CpG	25000	157	239	14243
intron_variant	CCT	C	G	0	22	false	false	transversion	non-CpG	30000	185	273	14243
intron_variant	CCT	C	G	0	22	false	false	transversion	non-CpG	35000	199	295	14243
intron_variant	CCT	C	G	0	22	false	false	transversion	non-CpG	40000	211	318	14243
intron_variant	CCT	C	G	0	22	false	false	transversion	non-CpG	45000	239	359	14243
intron_variant	CCT	C	G	0	22	false	false	transversion	non-CpG	50000	248	384	14243
intron_variant	CCT	C	G	0	22	false	false	transversion	non-CpG	55000	255	402	14243
intron_variant	CCT	C	G	0	22	false	false	transversion	non-CpG	56885	263	411	14243
intron_variant	CCT	C	G	0	22	false	false	transversion	non-CpG	60000	273	424	14243
intron_variant	CCT	C	G	0	22	false	false	transversion	non-CpG	65000	289	446	14243
intron_variant	CCT	C	G	0	22	false	false	transversion	non-CpG	70000	297	464	14243
intron_variant	CCT	C	G	0	22	false	false	transversion	non-CpG	75000	317	492	14243
intron_variant	CCT	C	G	0	22	false	false	transversion	non-CpG	80000	321	507	14243
intron_variant	CCT	C	G	0	22	false	false	transversion	non-CpG	85000	334	526	14243
intron_variant	CCT	C	G	0	22	false	false	transversion	non-CpG	90000	352	548	14243
intron_variant	CCT	C	G	0	22	false	false	transversion	non-CpG	95000	358	564	14243
intron_variant	CCT	C	G	0	22	false	false	transversion	non-CpG	100000	371	589	14243
intron_variant	CCT	C	G	0	22	false	false	transversion	non-CpG	110000	379	616	14243
intron_variant	CCT	C	G	0	22	false	false	transversion	non-CpG	120000	380	638	14243
intron_variant	CCT	C	G	0	22	false	false	transversion	non-CpG	125748	384	652	14243
intron_variant	CCT	C	G	0	23	false	false	transversion	non-CpG	10	2	4	14715
intron_variant	CCT	C	G	0	23	false	false	transversion	non-CpG	20	2	6	14715
intron_variant	CCT	C	G	0	23	false	false	transversion	non-CpG	50	5	10	14715
intron_variant	CCT	C	G	0	23	false	false	transversion	non-CpG	100	7	13	14715
intron_variant	CCT	C	G	0	23	false	false	transversion	non-CpG	200	6	14	14715
intron_variant	CCT	C	G	0	23	false	false	transversion	non-CpG	500	11	20	14715
intron_variant	CCT	C	G	0	23	false	false	transversion	non-CpG	1000	19	33	14715
intron_variant	CCT	C	G	0	23	false	false	transversion	non-CpG	2000	32	51	14715
intron_variant	CCT	C	G	0	23	false	false	transversion	non-CpG	3070	40	61	14715
intron_variant	CCT	C	G	0	23	false	false	transversion	non-CpG	5000	63	92	14715
intron_variant	CCT	C	G	0	23	false	false	transversion	non-CpG	5040	65	94	14715
intron_variant	CCT	C	G	0	23	false	false	transversion	non-CpG	8128	81	122	14715
intron_variant	CCT	C	G	0	23	false	false	transversion	non-CpG	9197	85	130	14715
intron_variant	CCT	C	G	0	23	false	false	transversion	non-CpG	10000	92	140	14715
intron_variant	CCT	C	G	0	23	false	false	transversion	non-CpG	10824	94	145	14715
intron_variant	CCT	C	G	0	23	false	false	transversion	non-CpG	15000	114	182	14715
intron_variant	CCT	C	G	0	23	false	false	transversion	non-CpG	15308	115	183	14715
intron_variant	CCT	C	G	0	23	false	false	transversion	non-CpG	17296	120	193	14715
intron_variant	CCT	C	G	0	23	false	false	transversion	non-CpG	20000	132	213	14715
intron_variant	CCT	C	G	0	23	false	false	transversion	non-CpG	25000	156	248	14715
intron_variant	CCT	C	G	0	23	false	false	transversion	non-CpG	30000	173	275	14715
intron_variant	CCT	C	G	0	23	false	false	transversion	non-CpG	35000	193	306	14715
intron_variant	CCT	C	G	0	23	false	false	transversion	non-CpG	40000	210	335	14715
intron_variant	CCT	C	G	0	23	false	false	transversion	non-CpG	45000	220	360	14715
intron_variant	CCT	C	G	0	23	false	false	transversion	non-CpG	50000	241	393	14715
intron_variant	CCT	C	G	0	23	false	false	transversion	non-CpG	55000	253	415	14715
intron_variant	CCT	C	G	0	23	false	false	transversion	non-CpG	56885	257	429	14715
intron_variant	CCT	C	G	0	23	false	false	transversion	non-CpG	60000	264	440	14715
intron_variant	CCT	C	G	0	23	false	false	transversion	non-CpG	65000	282	465	14715
intron_variant	CCT	C	G	0	23	false	false	transversion	non-CpG	70000	298	491	14715
intron_variant	CCT	C	G	0	23	false	false	transversion	non-CpG	75000	312	514	14715
intron_variant	CCT	C	G	0	23	false	false	transversion	non-CpG	80000	324	537	14715
intron_variant	CCT	C	G	0	23	false	false	transversion	non-CpG	85000	334	557	14715
intron_variant	CCT	C	G	0	23	false	false	transversion	non-CpG	90000	345	577	14715
intron_variant	CCT	C	G	0	23	false	false	transversion	non-CpG	95000	359	601	14715
intron_variant	CCT	C	G	0	23	false	false	transversion	non-CpG	100000	369	621	14715
intron_variant	CCT	C	G	0	23	false	false	transversion	non-CpG	110000	395	665	14715
intron_variant	CCT	C	G	0	23	false	false	transversion	non-CpG	120000	425	712	14715
intron_variant	CCT	C	G	0	23	false	false	transversion	non-CpG	125748	431	733	14715
intron_variant	CCT	C	G	0	24	false	false	transversion	non-CpG	10	2	5	14872
intron_variant	CCT	C	G	0	24	false	false	transversion	non-CpG	20	2	6	14872
intron_variant	CCT	C	G	0	24	false	false	transversion	non-CpG	50	7	12	14872
intron_variant	CCT	C	G	0	24	false	false	transversion	non-CpG	100	8	15	14872
intron_variant	CCT	C	G	0	24	false	false	transversion	non-CpG	200	11	19	14872
intron_variant	CCT	C	G	0	24	false	false	transversion	non-CpG	500	18	32	14872
intron_variant	CCT	C	G	0	24	false	false	transversion	non-CpG	1000	27	48	14872
intron_variant	CCT	C	G	0	24	false	false	transversion	non-CpG	2000	40	69	14872
intron_variant	CCT	C	G	0	24	false	false	transversion	non-CpG	3070	50	88	14872
intron_variant	CCT	C	G	0	24	false	false	transversion	non-CpG	5000	68	123	14872
intron_variant	CCT	C	G	0	24	false	false	transversion	non-CpG	5040	69	124	14872
intron_variant	CCT	C	G	0	24	false	false	transversion	non-CpG	8128	84	156	14872
intron_variant	CCT	C	G	0	24	false	false	transversion	non-CpG	9197	103	176	14872
intron_variant	CCT	C	G	0	24	false	false	transversion	non-CpG	10000	112	186	14872
intron_variant	CCT	C	G	0	24	false	false	transversion	non-CpG	10824	116	194	14872
intron_variant	CCT	C	G	0	24	false	false	transversion	non-CpG	15000	148	234	14872
intron_variant	CCT	C	G	0	24	false	false	transversion	non-CpG	15308	151	237	14872
intron_variant	CCT	C	G	0	24	false	false	transversion	non-CpG	17296	168	257	14872
intron_variant	CCT	C	G	0	24	false	false	transversion	non-CpG	20000	176	273	14872
intron_variant	CCT	C	G	0	24	false	false	transversion	non-CpG	25000	208	315	14872
intron_variant	CCT	C	G	0	24	false	false	transversion	non-CpG	30000	221	347	14872
intron_variant	CCT	C	G	0	24	false	false	transversion	non-CpG	35000	235	375	14872
intron_variant	CCT	C	G	0	24	false	false	transversion	non-CpG	40000	262	413	14872
intron_variant	CCT	C	G	0	24	false	false	transversion	non-CpG	45000	272	437	14872
intron_variant	CCT	C	G	0	24	false	false	transversion	non-CpG	50000	287	463	14872
intron_variant	CCT	C	G	0	24	false	false	transversion	non-CpG	55000	309	496	14872
intron_variant	CCT	C	G	0	24	false	false	transversion	non-CpG	56885	316	509	14872
intron_variant	CCT	C	G	0	24	false	false	transversion	non-CpG	60000	316	519	14872
intron_variant	CCT	C	G	0	24	false	false	transversion	non-CpG	65000	324	543	14872
intron_variant	CCT	C	G	0	24	false	false	transversion	non-CpG	70000	340	569	14872
intron_variant	CCT	C	G	0	24	false	false	transversion	non-CpG	75000	350	593	14872
intron_variant	CCT	C	G	0	24	false	false	transversion	non-CpG	80000	362	615	14872
intron_variant	CCT	C	G	0	24	false	false	transversion	non-CpG	85000	365	634	14872
intron_variant	CCT	C	G	0	24	false	false	transversion	non-CpG	90000	387	666	14872
intron_variant	CCT	C	G	0	24	false	false	transversion	non-CpG	95000	402	691	14872
intron_variant	CCT	C	G	0	24	false	false	transversion	non-CpG	100000	423	717	14872
intron_variant	CCT	C	G	0	24	false	false	transversion	non-CpG	110000	429	748	14872
intron_variant	CCT	C	G	0	24	false	false	transversion	non-CpG	120000	461	794	14872
intron_variant	CCT	C	G	0	24	false	false	transversion	non-CpG	125748	463	808	14872
intron_variant	CCT	C	G	0	25	false	false	transversion	non-CpG	10	2	7	14906
intron_variant	CCT	C	G	0	25	false	false	transversion	non-CpG	20	1	8	14906
intron_variant	CCT	C	G	0	25	false	false	transversion	non-CpG	50	2	10	14906
intron_variant	CCT	C	G	0	25	false	false	transversion	non-CpG	100	3	11	14906
intron_variant	CCT	C	G	0	25	false	false	transversion	non-CpG	200	6	15	14906
intron_variant	CCT	C	G	0	25	false	false	transversion	non-CpG	500	11	23	14906
intron_variant	CCT	C	G	0	25	false	false	transversion	non-CpG	1000	18	36	14906
intron_variant	CCT	C	G	0	25	false	false	transversion	non-CpG	2000	37	59	14906
intron_variant	CCT	C	G	0	25	false	false	transversion	non-CpG	3070	46	74	14906
intron_variant	CCT	C	G	0	25	false	false	transversion	non-CpG	5000	64	102	14906
intron_variant	CCT	C	G	0	25	false	false	transversion	non-CpG	5040	64	102	14906
intron_variant	CCT	C	G	0	25	false	false	transversion	non-CpG	8128	86	137	14906
intron_variant	CCT	C	G	0	25	false	false	transversion	non-CpG	9197	98	152	14906
intron_variant	CCT	C	G	0	25	false	false	transversion	non-CpG	10000	104	159	14906
intron_variant	CCT	C	G	0	25	false	false	transversion	non-CpG	10824	107	165	14906
intron_variant	CCT	C	G	0	25	false	false	transversion	non-CpG	15000	135	201	14906
intron_variant	CCT	C	G	0	25	false	false	transversion	non-CpG	15308	137	203	14906
intron_variant	CCT	C	G	0	25	false	false	transversion	non-CpG	17296	145	218	14906
intron_variant	CCT	C	G	0	25	false	false	transversion	non-CpG	20000	164	246	14906
intron_variant	CCT	C	G	0	25	false	false	transversion	non-CpG	25000	184	279	14906
intron_variant	CCT	C	G	0	25	false	false	transversion	non-CpG	30000	210	315	14906
intron_variant	CCT	C	G	0	25	false	false	transversion	non-CpG	35000	236	356	14906
intron_variant	CCT	C	G	0	25	false	false	transversion	non-CpG	40000	257	392	14906
intron_variant	CCT	C	G	0	25	false	false	transversion	non-CpG	45000	268	423	14906
intron_variant	CCT	C	G	0	25	false	false	transversion	non-CpG	50000	287	454	14906
intron_variant	CCT	C	G	0	25	false	false	transversion	non-CpG	55000	297	475	14906
intron_variant	CCT	C	G	0	25	false	false	transversion	non-CpG	56885	299	482	14906
intron_variant	CCT	C	G	0	25	false	false	transversion	non-CpG	60000	316	508	14906
intron_variant	CCT	C	G	0	25	false	false	transversion	non-CpG	65000	340	543	14906
intron_variant	CCT	C	G	0	25	false	false	transversion	non-CpG	70000	358	573	14906
intron_variant	CCT	C	G	0	25	false	false	transversion	non-CpG	75000	377	604	14906
intron_variant	CCT	C	G	0	25	false	false	transversion	non-CpG	80000	386	628	14906
intron_variant	CCT	C	G	0	25	false	false	transversion	non-CpG	85000	397	652	14906
intron_variant	CCT	C	G	0	25	false	false	transversion	non-CpG	90000	409	677	14906
intron_variant	CCT	C	G	0	25	false	false	transversion	non-CpG	95000	417	692	14906
intron_variant	CCT	C	G	0	25	false	false	transversion	non-CpG	100000	428	717	14906
intron_variant	CCT	C	G	0	25	false	false	transversion	non-CpG	110000	463	761	14906
intron_variant	CCT	C	G	0	25	false	false	transversion	non-CpG	120000	487	802	14906
intron_variant	CCT	C	G	0	25	false	false	transversion	non-CpG	125748	510	833	14906
intron_variant	CCT	C	G	0	26	false	false	transversion	non-CpG	10	1	2	15180
intron_variant	CCT	C	G	0	26	false	false	transversion	non-CpG	20	3	4	15180
intron_variant	CCT	C	G	0	26	false	false	transversion	non-CpG	50	8	10	15180
intron_variant	CCT	C	G	0	26	false	false	transversion	non-CpG	100	12	16	15180
intron_variant	CCT	C	G	0	26	false	false	transversion	non-CpG	200	14	21	15180
intron_variant	CCT	C	G	0	26	false	false	transversion	non-CpG	500	24	39	15180
intron_variant	CCT	C	G	0	26	false	false	transversion	non-CpG	1000	26	49	15180
intron_variant	CCT	C	G	0	26	false	false	transversion	non-CpG	2000	36	69	15180
intron_variant	CCT	C	G	0	26	false	false	transversion	non-CpG	3070	52	88	15180
intron_variant	CCT	C	G	0	26	false	false	transversion	non-CpG	5000	67	119	15180
intron_variant	CCT	C	G	0	26	false	false	transversion	non-CpG	5040	66	119	15180
intron_variant	CCT	C	G	0	26	false	false	transversion	non-CpG	8128	96	163	15180
intron_variant	CCT	C	G	0	26	false	false	transversion	non-CpG	9197	108	180	15180
intron_variant	CCT	C	G	0	26	false	false	transversion	non-CpG	10000	110	185	15180
intron_variant	CCT	C	G	0	26	false	false	transversion	non-CpG	10824	110	192	15180
intron_variant	CCT	C	G	0	26	false	false	transversion	non-CpG	15000	133	227	15180
intron_variant	CCT	C	G	0	26	false	false	transversion	non-CpG	15308	135	229	15180
intron_variant	CCT	C	G	0	26	false	false	transversion	non-CpG	17296	145	244	15180
intron_variant	CCT	C	G	0	26	false	false	transversion	non-CpG	20000	150	262	15180
intron_variant	CCT	C	G	0	26	false	false	transversion	non-CpG	25000	181	308	15180
intron_variant	CCT	C	G	0	26	false	false	transversion	non-CpG	30000	207	347	15180
intron_variant	CCT	C	G	0	26	false	false	transversion	non-CpG	35000	242	399	15180
intron_variant	CCT	C	G	0	26	false	false	transversion	non-CpG	40000	280	446	15180
intron_variant	CCT	C	G	0	26	false	false	transversion	non-CpG	45000	294	478	15180
intron_variant	CCT	C	G	0	26	false	false	transversion	non-CpG	50000	315	512	15180
intron_variant	CCT	C	G	0	26	false	false	transversion	non-CpG	55000	331	547	15180
intron_variant	CCT	C	G	0	26	false	false	transversion	non-CpG	56885	341	565	15180
intron_variant	CCT	C	G	0	26	false	false	transversion	non-CpG	60000	353	584	15180
intron_variant	CCT	C	G	0	26	false	false	transversion	non-CpG	65000	361	609	15180
intron_variant	CCT	C	G	0	26	false	false	transversion	non-CpG	70000	377	637	15180
intron_variant	CCT	C	G	0	26	false	false	transversion	non-CpG	75000	395	667	15180
intron_variant	CCT	C	G	0	26	false	false	transversion	non-CpG	80000	397	685	15180
intron_variant	CCT	C	G	0	26	false	false	transversion	non-CpG	85000	421	719	15180
intron_variant	CCT	C	G	0	26	false	false	transversion	non-CpG	90000	436	745	15180
intron_variant	CCT	C	G	0	26	false	false	transversion	non-CpG	95000	441	767	15180
intron_variant	CCT	C	G	0	26	false	false	transversion	non-CpG	100000	460	797	15180
intron_variant	CCT	C	G	0	26	false	false	transversion	non-CpG	110000	482	842	15180
intron_variant	CCT	C	G	0	26	false	false	transversion	non-CpG	120000	498	881	15180
intron_variant	CCT	C	G	0	26	false	false	transversion	non-CpG	125748	503	896	15180
intron_variant	CCT	C	G	0	27	false	false	transversion	non-CpG	10	0	2	15184
intron_variant	CCT	C	G	0	27	false	false	transversion	non-CpG	20	0	4	15184
intron_variant	CCT	C	G	0	27	false	false	transversion	non-CpG	50	5	9	15184
intron_variant	CCT	C	G	0	27	false	false	transversion	non-CpG	100	4	11	15184
intron_variant	CCT	C	G	0	27	false	false	transversion	non-CpG	200	8	16	15184
intron_variant	CCT	C	G	0	27	false	false	transversion	non-CpG	500	13	28	15184
intron_variant	CCT	C	G	0	27	false	false	transversion	non-CpG	1000	27	47	15184
intron_variant	CCT	C	G	0	27	false	false	transversion	non-CpG	2000	47	79	15184
intron_variant	CCT	C	G	0	27	false	false	transversion	non-CpG	3070	54	102	15184
intron_variant	CCT	C	G	0	27	false	false	transversion	non-CpG	5000	66	127	15184
intron_variant	CCT	C	G	0	27	false	false	transversion	non-CpG	5040	66	127	15184
intron_variant	CCT	C	G	0	27	false	false	transversion	non-CpG	8128	91	168	15184
intron_variant	CCT	C	G	0	27	false	false	transversion	non-CpG	9197	95	176	15184
intron_variant	CCT	C	G	0	27	false	false	transversion	non-CpG	10000	105	188	15184
intron_variant	CCT	C	G	0	27	false	false	transversion	non-CpG	10824	112	196	15184
intron_variant	CCT	C	G	0	27	false	false	transversion	non-CpG	15000	127	231	15184
intron_variant	CCT	C	G	0	27	false	false	transversion	non-CpG	15308	129	233	15184
intron_variant	CCT	C	G	0	27	false	false	transversion	non-CpG	17296	143	249	15184
intron_variant	CCT	C	G	0	27	false	false	transversion	non-CpG	20000	157	277	15184
intron_variant	CCT	C	G	0	27	false	false	transversion	non-CpG	25000	185	319	15184
intron_variant	CCT	C	G	0	27	false	false	transversion	non-CpG	30000	203	351	15184
intron_variant	CCT	C	G	0	27	false	false	transversion	non-CpG	35000	224	385	15184
intron_variant	CCT	C	G	0	27	false	false	transversion	non-CpG	40000	234	414	15184
intron_variant	CCT	C	G	0	27	false	false	transversion	non-CpG	45000	260	449	15184
intron_variant	CCT	C	G	0	27	false	false	transversion	non-CpG	50000	280	479	15184
intron_variant	CCT	C	G	0	27	false	false	transversion	non-CpG	55000	301	508	15184
intron_variant	CCT	C	G	0	27	false	false	transversion	non-CpG	56885	303	517	15184
intron_variant	CCT	C	G	0	27	false	false	transversion	non-CpG	60000	325	545	15184
intron_variant	CCT	C	G	0	27	false	false	transversion	non-CpG	65000	342	577	15184
intron_variant	CCT	C	G	0	27	false	false	transversion	non-CpG	70000	362	614	15184
intron_variant	CCT	C	G	0	27	false	false	transversion	non-CpG	75000	376	637	15184
intron_variant	CCT	C	G	0	27	false	false	transversion	non-CpG	80000	383	657	15184
intron_variant	CCT	C	G	0	27	false	false	transversion	non-CpG	85000	393	683	15184
intron_variant	CCT	C	G	0	27	false	false	transversion	non-CpG	90000	410	713	15184
intron_variant	CCT	C	G	0	27	false	false	transversion	non-CpG	95000	423	732	15184
intron_variant	CCT	C	G	0	27	false	false	transversion	non-CpG	100000	437	756	15184
intron_variant	CCT	C	G	0	27	false	false	transversion	non-CpG	110000	456	797	15184
intron_variant	CCT	C	G	0	27	false	false	transversion	non-CpG	120000	478	841	15184
intron_variant	CCT	C	G	0	27	false	false	transversion	non-CpG	125748	484	855	15184
intron_variant	CCT	C	G	0	28	false	false	transversion	non-CpG	10	3	4	15197
intron_variant	CCT	C	G	0	28	false	false	transversion	non-CpG	20	4	6	15197
intron_variant	CCT	C	G	0	28	false	false	transversion	non-CpG	50	5	10	15197
intron_variant	CCT	C	G	0	28	false	false	transversion	non-CpG	100	8	15	15197
intron_variant	CCT	C	G	0	28	false	false	transversion	non-CpG	200	14	24	15197
intron_variant	CCT	C	G	0	28	false	false	transversion	non-CpG	500	21	36	15197
intron_variant	CCT	C	G	0	28	false	false	transversion	non-CpG	1000	38	56	15197
intron_variant	CCT	C	G	0	28	false	false	transversion	non-CpG	2000	49	78	15197
intron_variant	CCT	C	G	0	28	false	false	transversion	non-CpG	3070	75	109	15197
intron_variant	CCT	C	G	0	28	false	false	transversion	non-CpG	5000	83	131	15197
intron_variant	CCT	C	G	0	28	false	false	transversion	non-CpG	5040	83	131	15197
intron_variant	CCT	C	G	0	28	false	false	transversion	non-CpG	8128	112	174	15197
intron_variant	CCT	C	G	0	28	false	false	transversion	non-CpG	9197	115	181	15197
intron_variant	CCT	C	G	0	28	false	false	transversion	non-CpG	10000	122	192	15197
intron_variant	CCT	C	G	0	28	false	false	transversion	non-CpG	10824	125	198	15197
intron_variant	CCT	C	G	0	28	false	false	transversion	non-CpG	15000	162	249	15197
intron_variant	CCT	C	G	0	28	false	false	transversion	non-CpG	15308	164	252	15197
intron_variant	CCT	C	G	0	28	false	false	transversion	non-CpG	17296	172	268	15197
intron_variant	CCT	C	G	0	28	false	false	transversion	non-CpG	20000	195	299	15197
intron_variant	CCT	C	G	0	28	false	false	transversion	non-CpG	25000	220	342	15197
intron_variant	CCT	C	G	0	28	false	false	transversion	non-CpG	30000	251	386	15197
intron_variant	CCT	C	G	0	28	false	false	transversion	non-CpG	35000	273	425	15197
intron_variant	CCT	C	G	0	28	false	false	transversion	non-CpG	40000	295	457	15197
intron_variant	CCT	C	G	0	28	false	false	transversion	non-CpG	45000	317	492	15197
intron_variant	CCT	C	G	0	28	false	false	transversion	non-CpG	50000	340	524	15197
intron_variant	CCT	C	G	0	28	false	false	transversion	non-CpG	55000	347	546	15197
intron_variant	CCT	C	G	0	28	false	false	transversion	non-CpG	56885	347	553	15197
intron_variant	CCT	C	G	0	28	false	false	transversion	non-CpG	60000	365	577	15197
intron_variant	CCT	C	G	0	28	false	false	transversion	non-CpG	65000	372	605	15197
intron_variant	CCT	C	G	0	28	false	false	transversion	non-CpG	70000	392	637	15197
intron_variant	CCT	C	G	0	28	false	false	transversion	non-CpG	75000	411	662	15197
intron_variant	CCT	C	G	0	28	false	false	transversion	non-CpG	80000	436	696	15197
intron_variant	CCT	C	G	0	28	false	false	transversion	non-CpG	85000	450	722	15197
intron_variant	CCT	C	G	0	28	false	false	transversion	non-CpG	90000	455	742	15197
intron_variant	CCT	C	G	0	28	false	false	transversion	non-CpG	95000	480	777	15197
intron_variant	CCT	C	G	0	28	false	false	transversion	non-CpG	100000	482	793	15197
intron_variant	CCT	C	G	0	28	false	false	transversion	non-CpG	110000	507	849	15197
intron_variant	CCT	C	G	0	28	false	false	transversion	non-CpG	120000	529	890	15197
intron_variant	CCT	C	G	0	28	false	false	transversion	non-CpG	125748	538	916	15197
intron_variant	CCT	C	G	0	29	false	false	transversion	non-CpG	10	4	5	14850
intron_variant	CCT	C	G	0	29	false	false	transversion	non-CpG	20	4	8	14850
intron_variant	CCT	C	G	0	29	false	false	transversion	non-CpG	50	5	10	14850
intron_variant	CCT	C	G	0	29	false	false	transversion	non-CpG	100	3	11	14850
intron_variant	CCT	C	G	0	29	false	false	transversion	non-CpG	200	6	17	14850
intron_variant	CCT	C	G	0	29	false	false	transversion	non-CpG	500	18	37	14850
intron_variant	CCT	C	G	0	29	false	false	transversion	non-CpG	1000	29	51	14850
intron_variant	CCT	C	G	0	29	false	false	transversion	non-CpG	2000	38	70	14850
intron_variant	CCT	C	G	0	29	false	false	transversion	non-CpG	3070	46	83	14850
intron_variant	CCT	C	G	0	29	false	false	transversion	non-CpG	5000	78	122	14850
intron_variant	CCT	C	G	0	29	false	false	transversion	non-CpG	5040	79	123	14850
intron_variant	CCT	C	G	0	29	false	false	transversion	non-CpG	8128	98	155	14850
intron_variant	CCT	C	G	0	29	false	false	transversion	non-CpG	9197	108	171	14850
intron_variant	CCT	C	G	0	29	false	false	transversion	non-CpG	10000	116	182	14850
intron_variant	CCT	C	G	0	29	false	false	transversion	non-CpG	10824	123	191	14850
intron_variant	CCT	C	G	0	29	false	false	transversion	non-CpG	15000	150	227	14850
intron_variant	CCT	C	G	0	29	false	false	transversion	non-CpG	15308	151	229	14850
intron_variant	CCT	C	G	0	29	false	false	transversion	non-CpG	17296	165	246	14850
intron_variant	CCT	C	G	0	29	false	false	transversion	non-CpG	20000	179	273	14850
intron_variant	CCT	C	G	0	29	false	false	transversion	non-CpG	25000	199	313	14850
intron_variant	CCT	C	G	0	29	false	false	transversion	non-CpG	30000	228	361	14850
intron_variant	CCT	C	G	0	29	false	false	transversion	non-CpG	35000	257	398	14850
intron_variant	CCT	C	G	0	29	false	false	transversion	non-CpG	40000	284	434	14850
intron_variant	CCT	C	G	0	29	false	false	transversion	non-CpG	45000	302	462	14850
intron_variant	CCT	C	G	0	29	false	false	transversion	non-CpG	50000	310	491	14850
intron_variant	CCT	C	G	0	29	false	false	transversion	non-CpG	55000	324	515	14850
intron_variant	CCT	C	G	0	29	false	false	transversion	non-CpG	56885	326	523	14850
intron_variant	CCT	C	G	0	29	false	false	transversion	non-CpG	60000	331	534	14850
intron_variant	CCT	C	G	0	29	false	false	transversion	non-CpG	65000	349	566	14850
intron_variant	CCT	C	G	0	29	false	false	transversion	non-CpG	70000	360	590	14850
intron_variant	CCT	C	G	0	29	false	false	transversion	non-CpG	75000	380	617	14850
intron_variant	CCT	C	G	0	29	false	false	transversion	non-CpG	80000	392	633	14850
intron_variant	CCT	C	G	0	29	false	false	transversion	non-CpG	85000	408	659	14850
intron_variant	CCT	C	G	0	29	false	false	transversion	non-CpG	90000	421	682	14850
intron_variant	CCT	C	G	0	29	false	false	transversion	non-CpG	95000	435	703	14850
intron_variant	CCT	C	G	0	29	false	false	transversion	non-CpG	100000	443	721	14850
intron_variant	CCT	C	G	0	29	false	false	transversion	non-CpG	110000	471	768	14850
intron_variant	CCT	C	G	0	29	false	false	transversion	non-CpG	120000	500	812	14850
intron_variant	CCT	C	G	0	29	false	false	transversion	non-CpG	125748	524	846	14850
intron_variant	CCT	C	G	0	30	false	false	transversion	non-CpG	10	2	6	14801
intron_variant	CCT	C	G	0	30	false	false	transversion	non-CpG	20	4	9	14801
intron_variant	CCT	C	G	0	30	false	false	transversion	non-CpG	50	6	11	14801
intron_variant	CCT	C	G	0	30	false	false	transversion	non-CpG	100	7	13	14801
intron_variant	CCT	C	G	0	30	false	false	transversion	non-CpG	200	13	19	14801
intron_variant	CCT	C	G	0	30	false	false	transversion	non-CpG	500	15	28	14801
intron_variant	CCT	C	G	0	30	false	false	transversion	non-CpG	1000	28	47	14801
intron_variant	CCT	C	G	0	30	false	false	transversion	non-CpG	2000	55	80	14801
intron_variant	CCT	C	G	0	30	false	false	transversion	non-CpG	3070	72	102	14801
intron_variant	CCT	C	G	0	30	false	false	transversion	non-CpG	5000	87	136	14801
intron_variant	CCT	C	G	0	30	false	false	transversion	non-CpG	5040	87	136	14801
intron_variant	CCT	C	G	0	30	false	false	transversion	non-CpG	8128	109	174	14801
intron_variant	CCT	C	G	0	30	false	false	transversion	non-CpG	9197	110	183	14801
intron_variant	CCT	C	G	0	30	false	false	transversion	non-CpG	10000	121	195	14801
intron_variant	CCT	C	G	0	30	false	false	transversion	non-CpG	10824	124	202	14801
intron_variant	CCT	C	G	0	30	false	false	transversion	non-CpG	15000	144	242	14801
intron_variant	CCT	C	G	0	30	false	false	transversion	non-CpG	15308	147	245	14801
intron_variant	CCT	C	G	0	30	false	false	transversion	non-CpG	17296	162	267	14801
intron_variant	CCT	C	G	0	30	false	false	transversion	non-CpG	20000	192	302	14801
intron_variant	CCT	C	G	0	30	false	false	transversion	non-CpG	25000	209	345	14801
intron_variant	CCT	C	G	0	30	false	false	transversion	non-CpG	30000	226	379	14801
intron_variant	CCT	C	G	0	30	false	false	transversion	non-CpG	35000	243	412	14801
intron_variant	CCT	C	G	0	30	false	false	transversion	non-CpG	40000	262	446	14801
intron_variant	CCT	C	G	0	30	false	false	transversion	non-CpG	45000	284	482	14801
intron_variant	CCT	C	G	0	30	false	false	transversion	non-CpG	50000	299	511	14801
intron_variant	CCT	C	G	0	30	false	false	transversion	non-CpG	55000	304	536	14801
intron_variant	CCT	C	G	0	30	false	false	transversion	non-CpG	56885	308	545	14801
intron_variant	CCT	C	G	0	30	false	false	transversion	non-CpG	60000	322	564	14801
intron_variant	CCT	C	G	0	30	false	false	transversion	non-CpG	65000	340	593	14801
intron_variant	CCT	C	G	0	30	false	false	transversion	non-CpG	70000	361	623	14801
intron_variant	CCT	C	G	0	30	false	false	transversion	non-CpG	75000	375	649	14801
intron_variant	CCT	C	G	0	30	false	false	transversion	non-CpG	80000	384	671	14801
intron_variant	CCT	C	G	0	30	false	false	transversion	non-CpG	85000	390	688	14801
intron_variant	CCT	C	G	0	30	false	false	transversion	non-CpG	90000	414	719	14801
intron_variant	CCT	C	G	0	30	false	false	transversion	non-CpG	95000	433	748	14801
intron_variant	CCT	C	G	0	30	false	false	transversion	non-CpG	100000	446	768	14801
intron_variant	CCT	C	G	0	30	false	false	transversion	non-CpG	110000	460	804	14801
intron_variant	CCT	C	G	0	30	false	false	transversion	non-CpG	120000	486	849	14801
intron_variant	CCT	C	G	0	30	false	false	transversion	non-CpG	125748	507	877	14801
intron_variant	CCT	C	G	0	31	false	false	transversion	non-CpG	10	0	2	14406
intron_variant	CCT	C	G	0	31	false	false	transversion	non-CpG	20	1	5	14406
intron_variant	CCT	C	G	0	31	false	false	transversion	non-CpG	50	3	11	14406
intron_variant	CCT	C	G	0	31	false	false	transversion	non-CpG	100	4	15	14406
intron_variant	CCT	C	G	0	31	false	false	transversion	non-CpG	200	8	20	14406
intron_variant	CCT	C	G	0	31	false	false	transversion	non-CpG	500	14	29	14406
intron_variant	CCT	C	G	0	31	false	false	transversion	non-CpG	1000	28	46	14406
intron_variant	CCT	C	G	0	31	false	false	transversion	non-CpG	2000	36	61	14406
intron_variant	CCT	C	G	0	31	false	false	transversion	non-CpG	3070	52	87	14406
intron_variant	CCT	C	G	0	31	false	false	transversion	non-CpG	5000	65	109	14406
intron_variant	CCT	C	G	0	31	false	false	transversion	non-CpG	5040	66	110	14406
intron_variant	CCT	C	G	0	31	false	false	transversion	non-CpG	8128	96	155	14406
intron_variant	CCT	C	G	0	31	false	false	transversion	non-CpG	9197	108	168	14406
intron_variant	CCT	C	G	0	31	false	false	transversion	non-CpG	10000	119	180	14406
intron_variant	CCT	C	G	0	31	false	false	transversion	non-CpG	10824	124	190	14406
intron_variant	CCT	C	G	0	31	false	false	transversion	non-CpG	15000	152	232	14406
intron_variant	CCT	C	G	0	31	false	false	transversion	non-CpG	15308	153	234	14406
intron_variant	CCT	C	G	0	31	false	false	transversion	non-CpG	17296	156	243	14406
intron_variant	CCT	C	G	0	31	false	false	transversion	non-CpG	20000	178	273	14406
intron_variant	CCT	C	G	0	31	false	false	transversion	non-CpG	25000	201	315	14406
intron_variant	CCT	C	G	0	31	false	false	transversion	non-CpG	30000	228	357	14406
intron_variant	CCT	C	G	0	31	false	false	transversion	non-CpG	35000	244	388	14406
intron_variant	CCT	C	G	0	31	false	false	transversion	non-CpG	40000	286	442	14406
intron_variant	CCT	C	G	0	31	false	false	transversion	non-CpG	45000	303	479	14406
intron_variant	CCT	C	G	0	31	false	false	transversion	non-CpG	50000	318	512	14406
intron_variant	CCT	C	G	0	31	false	false	transversion	non-CpG	55000	334	541	14406
intron_variant	CCT	C	G	0	31	false	false	transversion	non-CpG	56885	344	557	14406
intron_variant	CCT	C	G	0	31	false	false	transversion	non-CpG	60000	354	574	14406
intron_variant	CCT	C	G	0	31	false	false	transversion	non-CpG	65000	360	594	14406
intron_variant	CCT	C	G	0	31	false	false	transversion	non-CpG	70000	375	618	14406
intron_variant	CCT	C	G	0	31	false	false	transversion	non-CpG	75000	389	646	14406
intron_variant	CCT	C	G	0	31	false	false	transversion	non-CpG	80000	423	688	14406
intron_variant	CCT	C	G	0	31	false	false	transversion	non-CpG	85000	442	721	14406
intron_variant	CCT	C	G	0	31	false	false	transversion	non-CpG	90000	448	739	14406
intron_variant	CCT	C	G	0	31	false	false	transversion	non-CpG	95000	452	754	14406
intron_variant	CCT	C	G	0	31	false	false	transversion	non-CpG	100000	464	779	14406
intron_variant	CCT	C	G	0	31	false	false	transversion	non-CpG	110000	498	833	14406
intron_variant	CCT	C	G	0	31	false	false	transversion	non-CpG	120000	529	880	14406
intron_variant	CCT	C	G	0	31	false	false	transversion	non-CpG	125748	542	904	14406
intron_variant	CCT	C	G	0	32	false	false	transversion	non-CpG	10	1	4	14221
intron_variant	CCT	C	G	0	32	false	false	transversion	non-CpG	20	2	5	14221
intron_variant	CCT	C	G	0	32	false	false	transversion	non-CpG	50	2	6	14221
intron_variant	CCT	C	G	0	32	false	false	transversion	non-CpG	100	4	9	14221
intron_variant	CCT	C	G	0	32	false	false	transversion	non-CpG	200	7	14	14221
intron_variant	CCT	C	G	0	32	false	false	transversion	non-CpG	500	18	30	14221
intron_variant	CCT	C	G	0	32	false	false	transversion	non-CpG	1000	31	47	14221
intron_variant	CCT	C	G	0	32	false	false	transversion	non-CpG	2000	41	64	14221
intron_variant	CCT	C	G	0	32	false	false	transversion	non-CpG	3070	50	81	14221
intron_variant	CCT	C	G	0	32	false	false	transversion	non-CpG	5000	76	114	14221
intron_variant	CCT	C	G	0	32	false	false	transversion	non-CpG	5040	75	114	14221
intron_variant	CCT	C	G	0	32	false	false	transversion	non-CpG	8128	101	157	14221
intron_variant	CCT	C	G	0	32	false	false	transversion	non-CpG	9197	110	170	14221
intron_variant	CCT	C	G	0	32	false	false	transversion	non-CpG	10000	112	177	14221
intron_variant	CCT	C	G	0	32	false	false	transversion	non-CpG	10824	121	188	14221
intron_variant	CCT	C	G	0	32	false	false	transversion	non-CpG	15000	150	231	14221
intron_variant	CCT	C	G	0	32	false	false	transversion	non-CpG	15308	149	233	14221
intron_variant	CCT	C	G	0	32	false	false	transversion	non-CpG	17296	164	252	14221
intron_variant	CCT	C	G	0	32	false	false	transversion	non-CpG	20000	186	283	14221
intron_variant	CCT	C	G	0	32	false	false	transversion	non-CpG	25000	211	320	14221
intron_variant	CCT	C	G	0	32	false	false	transversion	non-CpG	30000	234	370	14221
intron_variant	CCT	C	G	0	32	false	false	transversion	non-CpG	35000	255	411	14221
intron_variant	CCT	C	G	0	32	false	false	transversion	non-CpG	40000	280	450	14221
intron_variant	CCT	C	G	0	32	false	false	transversion	non-CpG	45000	309	489	14221
intron_variant	CCT	C	G	0	32	false	false	transversion	non-CpG	50000	324	517	14221
intron_variant	CCT	C	G	0	32	false	false	transversion	non-CpG	55000	351	557	14221
intron_variant	CCT	C	G	0	32	false	false	transversion	non-CpG	56885	359	570	14221
intron_variant	CCT	C	G	0	32	false	false	transversion	non-CpG	60000	372	591	14221
intron_variant	CCT	C	G	0	32	false	false	transversion	non-CpG	65000	381	614	14221
intron_variant	CCT	C	G	0	32	false	false	transversion	non-CpG	70000	396	647	14221
intron_variant	CCT	C	G	0	32	false	false	transversion	non-CpG	75000	405	674	14221
intron_variant	CCT	C	G	0	32	false	false	transversion	non-CpG	80000	413	699	14221
intron_variant	CCT	C	G	0	32	false	false	transversion	non-CpG	85000	426	728	14221
intron_variant	CCT	C	G	0	32	false	false	transversion	non-CpG	90000	435	753	14221
intron_variant	CCT	C	G	0	32	false	false	transversion	non-CpG	95000	456	778	14221
intron_variant	CCT	C	G	0	32	false	false	transversion	non-CpG	100000	467	801	14221
intron_variant	CCT	C	G	0	32	false	false	transversion	non-CpG	110000	472	832	14221
intron_variant	CCT	C	G	0	32	false	false	transversion	non-CpG	120000	492	881	14221
intron_variant	CCT	C	G	0	32	false	false	transversion	non-CpG	125748	499	898	14221
intron_variant	CCT	C	G	0	33	false	false	transversion	non-CpG	10	3	11	13913
intron_variant	CCT	C	G	0	33	false	false	transversion	non-CpG	20	3	11	13913
intron_variant	CCT	C	G	0	33	false	false	transversion	non-CpG	50	7	15	13913
intron_variant	CCT	C	G	0	33	false	false	transversion	non-CpG	100	7	17	13913
intron_variant	CCT	C	G	0	33	false	false	transversion	non-CpG	200	12	22	13913
intron_variant	CCT	C	G	0	33	false	false	transversion	non-CpG	500	15	29	13913
intron_variant	CCT	C	G	0	33	false	false	transversion	non-CpG	1000	30	48	13913
intron_variant	CCT	C	G	0	33	false	false	transversion	non-CpG	2000	44	75	13913
intron_variant	CCT	C	G	0	33	false	false	transversion	non-CpG	3070	53	92	13913
intron_variant	CCT	C	G	0	33	false	false	transversion	non-CpG	5000	72	124	13913
intron_variant	CCT	C	G	0	33	false	false	transversion	non-CpG	5040	72	124	13913
intron_variant	CCT	C	G	0	33	false	false	transversion	non-CpG	8128	106	173	13913
intron_variant	CCT	C	G	0	33	false	false	transversion	non-CpG	9197	121	194	13913
intron_variant	CCT	C	G	0	33	false	false	transversion	non-CpG	10000	128	209	13913
intron_variant	CCT	C	G	0	33	false	false	transversion	non-CpG	10824	131	215	13913
intron_variant	CCT	C	G	0	33	false	false	transversion	non-CpG	15000	146	249	13913
intron_variant	CCT	C	G	0	33	false	false	transversion	non-CpG	15308	149	252	13913
intron_variant	CCT	C	G	0	33	false	false	transversion	non-CpG	17296	158	268	13913
intron_variant	CCT	C	G	0	33	false	false	transversion	non-CpG	20000	172	295	13913
intron_variant	CCT	C	G	0	33	false	false	transversion	non-CpG	25000	202	338	13913
intron_variant	CCT	C	G	0	33	false	false	transversion	non-CpG	30000	225	373	13913
intron_variant	CCT	C	G	0	33	false	false	transversion	non-CpG	35000	258	421	13913
intron_variant	CCT	C	G	0	33	false	false	transversion	non-CpG	40000	281	455	13913
intron_variant	CCT	C	G	0	33	false	false	transversion	non-CpG	45000	297	484	13913
intron_variant	CCT	C	G	0	33	false	false	transversion	non-CpG	50000	316	514	13913
intron_variant	CCT	C	G	0	33	false	false	transversion	non-CpG	55000	336	546	13913
intron_variant	CCT	C	G	0	33	false	false	transversion	non-CpG	56885	345	561	13913
intron_variant	CCT	C	G	0	33	false	false	transversion	non-CpG	60000	357	581	13913
intron_variant	CCT	C	G	0	33	false	false	transversion	non-CpG	65000	345	592	13913
intron_variant	CCT	C	G	0	33	false	false	transversion	non-CpG	70000	366	626	13913
intron_variant	CCT	C	G	0	33	false	false	transversion	non-CpG	75000	373	646	13913
intron_variant	CCT	C	G	0	33	false	false	transversion	non-CpG	80000	392	676	13913
intron_variant	CCT	C	G	0	33	false	false	transversion	non-CpG	85000	406	700	13913
intron_variant	CCT	C	G	0	33	false	false	transversion	non-CpG	90000	418	722	13913
intron_variant	CCT	C	G	0	33	false	false	transversion	non-CpG	95000	429	740	13913
intron_variant	CCT	C	G	0	33	false	false	transversion	non-CpG	100000	440	757	13913
intron_variant	CCT	C	G	0	33	false	false	transversion	non-CpG	110000	480	814	13913
intron_variant	CCT	C	G	0	33	false	false	transversion	non-CpG	120000	495	857	13913
intron_variant	CCT	C	G	0	33	false	false	transversion	non-CpG	125748	511	884	13913
intron_variant	CCT	C	G	0	34	false	false	transversion	non-CpG	10	2	5	13448
intron_variant	CCT	C	G	0	34	false	false	transversion	non-CpG	20	3	7	13448
intron_variant	CCT	C	G	0	34	false	false	transversion	non-CpG	50	5	11	13448
intron_variant	CCT	C	G	0	34	false	false	transversion	non-CpG	100	4	12	13448
intron_variant	CCT	C	G	0	34	false	false	transversion	non-CpG	200	12	20	13448
intron_variant	CCT	C	G	0	34	false	false	transversion	non-CpG	500	13	26	13448
intron_variant	CCT	C	G	0	34	false	false	transversion	non-CpG	1000	22	40	13448
intron_variant	CCT	C	G	0	34	false	false	transversion	non-CpG	2000	41	66	13448
intron_variant	CCT	C	G	0	34	false	false	transversion	non-CpG	3070	49	84	13448
intron_variant	CCT	C	G	0	34	false	false	transversion	non-CpG	5000	71	118	13448
intron_variant	CCT	C	G	0	34	false	false	transversion	non-CpG	5040	71	118	13448
intron_variant	CCT	C	G	0	34	false	false	transversion	non-CpG	8128	89	149	13448
intron_variant	CCT	C	G	0	34	false	false	transversion	non-CpG	9197	98	162	13448
intron_variant	CCT	C	G	0	34	false	false	transversion	non-CpG	10000	100	170	13448
intron_variant	CCT	C	G	0	34	false	false	transversion	non-CpG	10824	104	176	13448
intron_variant	CCT	C	G	0	34	false	false	transversion	non-CpG	15000	137	222	13448
intron_variant	CCT	C	G	0	34	false	false	transversion	non-CpG	15308	134	222	13448
intron_variant	CCT	C	G	0	34	false	false	transversion	non-CpG	17296	153	242	13448
intron_variant	CCT	C	G	0	34	false	false	transversion	non-CpG	20000	173	268	13448
intron_variant	CCT	C	G	0	34	false	false	transversion	non-CpG	25000	199	312	13448
intron_variant	CCT	C	G	0	34	false	false	transversion	non-CpG	30000	228	355	13448
intron_variant	CCT	C	G	0	34	false	false	transversion	non-CpG	35000	246	391	13448
intron_variant	CCT	C	G	0	34	false	false	transversion	non-CpG	40000	269	425	13448
intron_variant	CCT	C	G	0	34	false	false	transversion	non-CpG	45000	299	468	13448
intron_variant	CCT	C	G	0	34	false	false	transversion	non-CpG	50000	322	501	13448
intron_variant	CCT	C	G	0	34	false	false	transversion	non-CpG	55000	342	535	13448
intron_variant	CCT	C	G	0	34	false	false	transversion	non-CpG	56885	343	544	13448
intron_variant	CCT	C	G	0	34	false	false	transversion	non-CpG	60000	351	561	13448
intron_variant	CCT	C	G	0	34	false	false	transversion	non-CpG	65000	362	583	13448
intron_variant	CCT	C	G	0	34	false	false	transversion	non-CpG	70000	365	599	13448
intron_variant	CCT	C	G	0	34	false	false	transversion	non-CpG	75000	382	625	13448
intron_variant	CCT	C	G	0	34	false	false	transversion	non-CpG	80000	387	640	13448
intron_variant	CCT	C	G	0	34	false	false	transversion	non-CpG	85000	407	670	13448
intron_variant	CCT	C	G	0	34	false	false	transversion	non-CpG	90000	418	691	13448
intron_variant	CCT	C	G	0	34	false	false	transversion	non-CpG	95000	438	717	13448
intron_variant	CCT	C	G	0	34	false	false	transversion	non-CpG	100000	442	735	13448
intron_variant	CCT	C	G	0	34	false	false	transversion	non-CpG	110000	462	774	13448
intron_variant	CCT	C	G	0	34	false	false	transversion	non-CpG	120000	482	814	13448
intron_variant	CCT	C	G	0	34	false	false	transversion	non-CpG	125748	491	833	13448
intron_variant	CCT	C	G	0	35	false	false	transversion	non-CpG	10	4	4	13374
intron_variant	CCT	C	G	0	35	false	false	transversion	non-CpG	20	4	4	13374
intron_variant	CCT	C	G	0	35	false	false	transversion	non-CpG	50	8	9	13374
intron_variant	CCT	C	G	0	35	false	false	transversion	non-CpG	100	9	11	13374
intron_variant	CCT	C	G	0	35	false	false	transversion	non-CpG	200	13	19	13374
intron_variant	CCT	C	G	0	35	false	false	transversion	non-CpG	500	24	37	13374
intron_variant	CCT	C	G	0	35	false	false	transversion	non-CpG	1000	32	53	13374
intron_variant	CCT	C	G	0	35	false	false	transversion	non-CpG	2000	41	75	13374
intron_variant	CCT	C	G	0	35	false	false	transversion	non-CpG	3070	50	91	13374
intron_variant	CCT	C	G	0	35	false	false	transversion	non-CpG	5000	62	117	13374
intron_variant	CCT	C	G	0	35	false	false	transversion	non-CpG	5040	62	117	13374
intron_variant	CCT	C	G	0	35	false	false	transversion	non-CpG	8128	91	158	13374
intron_variant	CCT	C	G	0	35	false	false	transversion	non-CpG	9197	108	177	13374
intron_variant	CCT	C	G	0	35	false	false	transversion	non-CpG	10000	115	187	13374
intron_variant	CCT	C	G	0	35	false	false	transversion	non-CpG	10824	124	196	13374
intron_variant	CCT	C	G	0	35	false	false	transversion	non-CpG	15000	156	247	13374
intron_variant	CCT	C	G	0	35	false	false	transversion	non-CpG	15308	159	251	13374
intron_variant	CCT	C	G	0	35	false	false	transversion	non-CpG	17296	170	267	13374
intron_variant	CCT	C	G	0	35	false	false	transversion	non-CpG	20000	182	288	13374
intron_variant	CCT	C	G	0	35	false	false	transversion	non-CpG	25000	207	333	13374
intron_variant	CCT	C	G	0	35	false	false	transversion	non-CpG	30000	234	378	13374
intron_variant	CCT	C	G	0	35	false	false	transversion	non-CpG	35000	255	411	13374
intron_variant	CCT	C	G	0	35	false	false	transversion	non-CpG	40000	283	447	13374
intron_variant	CCT	C	G	0	35	false	false	transversion	non-CpG	45000	290	472	13374
intron_variant	CCT	C	G	0	35	false	false	transversion	non-CpG	50000	318	507	13374
intron_variant	CCT	C	G	0	35	false	false	transversion	non-CpG	55000	334	540	13374
intron_variant	CCT	C	G	0	35	false	false	transversion	non-CpG	56885	347	556	13374
intron_variant	CCT	C	G	0	35	false	false	transversion	non-CpG	60000	344	565	13374
intron_variant	CCT	C	G	0	35	false	false	transversion	non-CpG	65000	371	604	13374
intron_variant	CCT	C	G	0	35	false	false	transversion	non-CpG	70000	397	635	13374
intron_variant	CCT	C	G	0	35	false	false	transversion	non-CpG	75000	404	653	13374
intron_variant	CCT	C	G	0	35	false	false	transversion	non-CpG	80000	407	671	13374
intron_variant	CCT	C	G	0	35	false	false	transversion	non-CpG	85000	421	694	13374
intron_variant	CCT	C	G	0	35	false	false	transversion	non-CpG	90000	439	726	13374
intron_variant	CCT	C	G	0	35	false	false	transversion	non-CpG	95000	439	742	13374
intron_variant	CCT	C	G	0	35	false	false	transversion	non-CpG	100000	452	769	13374
intron_variant	CCT	C	G	0	35	false	false	transversion	non-CpG	110000	489	822	13374
intron_variant	CCT	C	G	0	35	false	false	transversion	non-CpG	120000	510	863	13374
intron_variant	CCT	C	G	0	35	false	false	transversion	non-CpG	125748	520	885	13374
intron_variant	CCT	C	G	0	36	false	false	transversion	non-CpG	10	1	6	12889
intron_variant	CCT	C	G	0	36	false	false	transversion	non-CpG	20	2	7	12889
intron_variant	CCT	C	G	0	36	false	false	transversion	non-CpG	50	4	11	12889
intron_variant	CCT	C	G	0	36	false	false	transversion	non-CpG	100	5	17	12889
intron_variant	CCT	C	G	0	36	false	false	transversion	non-CpG	200	14	31	12889
intron_variant	CCT	C	G	0	36	false	false	transversion	non-CpG	500	17	44	12889
intron_variant	CCT	C	G	0	36	false	false	transversion	non-CpG	1000	25	56	12889
intron_variant	CCT	C	G	0	36	false	false	transversion	non-CpG	2000	41	79	12889
intron_variant	CCT	C	G	0	36	false	false	transversion	non-CpG	3070	55	99	12889
intron_variant	CCT	C	G	0	36	false	false	transversion	non-CpG	5000	71	126	12889
intron_variant	CCT	C	G	0	36	false	false	transversion	non-CpG	5040	72	128	12889
intron_variant	CCT	C	G	0	36	false	false	transversion	non-CpG	8128	103	166	12889
intron_variant	CCT	C	G	0	36	false	false	transversion	non-CpG	9197	109	175	12889
intron_variant	CCT	C	G	0	36	false	false	transversion	non-CpG	10000	118	186	12889
intron_variant	CCT	C	G	0	36	false	false	transversion	non-CpG	10824	130	199	12889
intron_variant	CCT	C	G	0	36	false	false	transversion	non-CpG	15000	156	241	12889
intron_variant	CCT	C	G	0	36	false	false	transversion	non-CpG	15308	158	243	12889
intron_variant	CCT	C	G	0	36	false	false	transversion	non-CpG	17296	174	269	12889
intron_variant	CCT	C	G	0	36	false	false	transversion	non-CpG	20000	179	286	12889
intron_variant	CCT	C	G	0	36	false	false	transversion	non-CpG	25000	209	334	12889
intron_variant	CCT	C	G	0	36	false	false	transversion	non-CpG	30000	229	366	12889
intron_variant	CCT	C	G	0	36	false	false	transversion	non-CpG	35000	249	404	12889
intron_variant	CCT	C	G	0	36	false	false	transversion	non-CpG	40000	276	444	12889
intron_variant	CCT	C	G	0	36	false	false	transversion	non-CpG	45000	299	478	12889
intron_variant	CCT	C	G	0	36	false	false	transversion	non-CpG	50000	312	501	12889
intron_variant	CCT	C	G	0	36	false	false	transversion	non-CpG	55000	330	532	12889
intron_variant	CCT	C	G	0	36	false	false	transversion	non-CpG	56885	331	538	12889
intron_variant	CCT	C	G	0	36	false	false	transversion	non-CpG	60000	337	553	12889
intron_variant	CCT	C	G	0	36	false	false	transversion	non-CpG	65000	347	578	12889
intron_variant	CCT	C	G	0	36	false	false	transversion	non-CpG	70000	375	616	12889
intron_variant	CCT	C	G	0	36	false	false	transversion	non-CpG	75000	396	649	12889
intron_variant	CCT	C	G	0	36	false	false	transversion	non-CpG	80000	409	672	12889
intron_variant	CCT	C	G	0	36	false	false	transversion	non-CpG	85000	431	701	12889
intron_variant	CCT	C	G	0	36	false	false	transversion	non-CpG	90000	449	725	12889
intron_variant	CCT	C	G	0	36	false	false	transversion	non-CpG	95000	468	749	12889
intron_variant	CCT	C	G	0	36	false	false	transversion	non-CpG	100000	476	768	12889
intron_variant	CCT	C	G	0	36	false	false	transversion	non-CpG	110000	499	817	12889
intron_variant	CCT	C	G	0	36	false	false	transversion	non-CpG	120000	525	851	12889
intron_variant	CCT	C	G	0	36	false	false	transversion	non-CpG	125748	537	871	12889
intron_variant	CCT	C	G	0	37	false	false	transversion	non-CpG	10	1	4	12366
intron_variant	CCT	C	G	0	37	false	false	transversion	non-CpG	20	2	6	12366
intron_variant	CCT	C	G	0	37	false	false	transversion	non-CpG	50	3	8	12366
intron_variant	CCT	C	G	0	37	false	false	transversion	non-CpG	100	3	11	12366
intron_variant	CCT	C	G	0	37	false	false	transversion	non-CpG	200	8	19	12366
intron_variant	CCT	C	G	0	37	false	false	transversion	non-CpG	500	16	33	12366
intron_variant	CCT	C	G	0	37	false	false	transversion	non-CpG	1000	33	52	12366
intron_variant	CCT	C	G	0	37	false	false	transversion	non-CpG	2000	51	80	12366
intron_variant	CCT	C	G	0	37	false	false	transversion	non-CpG	3070	61	100	12366
intron_variant	CCT	C	G	0	37	false	false	transversion	non-CpG	5000	67	120	12366
intron_variant	CCT	C	G	0	37	false	false	transversion	non-CpG	5040	68	122	12366
intron_variant	CCT	C	G	0	37	false	false	transversion	non-CpG	8128	96	161	12366
intron_variant	CCT	C	G	0	37	false	false	transversion	non-CpG	9197	101	171	12366
intron_variant	CCT	C	G	0	37	false	false	transversion	non-CpG	10000	104	175	12366
intron_variant	CCT	C	G	0	37	false	false	transversion	non-CpG	10824	110	182	12366
intron_variant	CCT	C	G	0	37	false	false	transversion	non-CpG	15000	138	224	12366
intron_variant	CCT	C	G	0	37	false	false	transversion	non-CpG	15308	142	229	12366
intron_variant	CCT	C	G	0	37	false	false	transversion	non-CpG	17296	145	244	12366
intron_variant	CCT	C	G	0	37	false	false	transversion	non-CpG	20000	167	271	12366
intron_variant	CCT	C	G	0	37	false	false	transversion	non-CpG	25000	186	307	12366
intron_variant	CCT	C	G	0	37	false	false	transversion	non-CpG	30000	211	350	12366
intron_variant	CCT	C	G	0	37	false	false	transversion	non-CpG	35000	235	385	12366
intron_variant	CCT	C	G	0	37	false	false	transversion	non-CpG	40000	254	416	12366
intron_variant	CCT	C	G	0	37	false	false	transversion	non-CpG	45000	266	441	12366
intron_variant	CCT	C	G	0	37	false	false	transversion	non-CpG	50000	289	475	12366
intron_variant	CCT	C	G	0	37	false	false	transversion	non-CpG	55000	304	498	12366
intron_variant	CCT	C	G	0	37	false	false	transversion	non-CpG	56885	314	512	12366
intron_variant	CCT	C	G	0	37	false	false	transversion	non-CpG	60000	335	539	12366
intron_variant	CCT	C	G	0	37	false	false	transversion	non-CpG	65000	346	563	12366
intron_variant	CCT	C	G	0	37	false	false	transversion	non-CpG	70000	350	584	12366
intron_variant	CCT	C	G	0	37	false	false	transversion	non-CpG	75000	363	605	12366
intron_variant	CCT	C	G	0	37	false	false	transversion	non-CpG	80000	372	630	12366
intron_variant	CCT	C	G	0	37	false	false	transversion	non-CpG	85000	379	652	12366
intron_variant	CCT	C	G	0	37	false	false	transversion	non-CpG	90000	397	681	12366
intron_variant	CCT	C	G	0	37	false	false	transversion	non-CpG	95000	408	698	12366
intron_variant	CCT	C	G	0	37	false	false	transversion	non-CpG	100000	421	721	12366
intron_variant	CCT	C	G	0	37	false	false	transversion	non-CpG	110000	439	755	12366
intron_variant	CCT	C	G	0	37	false	false	transversion	non-CpG	120000	474	804	12366
intron_variant	CCT	C	G	0	37	false	false	transversion	non-CpG	125748	482	822	12366
intron_variant	CCT	C	G	0	38	false	false	transversion	non-CpG	10	2	9	12394
intron_variant	CCT	C	G	0	38	false	false	transversion	non-CpG	20	1	10	12394
intron_variant	CCT	C	G	0	38	false	false	transversion	non-CpG	50	7	16	12394
intron_variant	CCT	C	G	0	38	false	false	transversion	non-CpG	100	7	19	12394
intron_variant	CCT	C	G	0	38	false	false	transversion	non-CpG	200	6	22	12394
intron_variant	CCT	C	G	0	38	false	false	transversion	non-CpG	500	11	31	12394
intron_variant	CCT	C	G	0	38	false	false	transversion	non-CpG	1000	16	41	12394
intron_variant	CCT	C	G	0	38	false	false	transversion	non-CpG	2000	27	55	12394
intron_variant	CCT	C	G	0	38	false	false	transversion	non-CpG	3070	35	69	12394
intron_variant	CCT	C	G	0	38	false	false	transversion	non-CpG	5000	63	103	12394
intron_variant	CCT	C	G	0	38	false	false	transversion	non-CpG	5040	63	104	12394
intron_variant	CCT	C	G	0	38	false	false	transversion	non-CpG	8128	91	142	12394
intron_variant	CCT	C	G	0	38	false	false	transversion	non-CpG	9197	105	159	12394
intron_variant	CCT	C	G	0	38	false	false	transversion	non-CpG	10000	113	169	12394
intron_variant	CCT	C	G	0	38	false	false	transversion	non-CpG	10824	118	178	12394
intron_variant	CCT	C	G	0	38	false	false	transversion	non-CpG	15000	144	217	12394
intron_variant	CCT	C	G	0	38	false	false	transversion	non-CpG	15308	143	218	12394
intron_variant	CCT	C	G	0	38	false	false	transversion	non-CpG	17296	148	231	12394
intron_variant	CCT	C	G	0	38	false	false	transversion	non-CpG	20000	160	247	12394
intron_variant	CCT	C	G	0	38	false	false	transversion	non-CpG	25000	176	283	12394
intron_variant	CCT	C	G	0	38	false	false	transversion	non-CpG	30000	198	317	12394
intron_variant	CCT	C	G	0	38	false	false	transversion	non-CpG	35000	230	360	12394
intron_variant	CCT	C	G	0	38	false	false	transversion	non-CpG	40000	263	406	12394
intron_variant	CCT	C	G	0	38	false	false	transversion	non-CpG	45000	274	431	12394
intron_variant	CCT	C	G	0	38	false	false	transversion	non-CpG	50000	294	467	12394
intron_variant	CCT	C	G	0	38	false	false	transversion	non-CpG	55000	307	493	12394
intron_variant	CCT	C	G	0	38	false	false	transversion	non-CpG	56885	308	501	12394
intron_variant	CCT	C	G	0	38	false	false	transversion	non-CpG	60000	313	512	12394
intron_variant	CCT	C	G	0	38	false	false	transversion	non-CpG	65000	325	533	12394
intron_variant	CCT	C	G	0	38	false	false	transversion	non-CpG	70000	337	556	12394
intron_variant	CCT	C	G	0	38	false	false	transversion	non-CpG	75000	352	585	12394
intron_variant	CCT	C	G	0	38	false	false	transversion	non-CpG	80000	356	605	12394
intron_variant	CCT	C	G	0	38	false	false	transversion	non-CpG	85000	368	631	12394
intron_variant	CCT	C	G	0	38	false	false	transversion	non-CpG	90000	385	657	12394
intron_variant	CCT	C	G	0	38	false	false	transversion	non-CpG	95000	405	682	12394
intron_variant	CCT	C	G	0	38	false	false	transversion	non-CpG	100000	417	703	12394
intron_variant	CCT	C	G	0	38	false	false	transversion	non-CpG	110000	438	744	12394
intron_variant	CCT	C	G	0	38	false	false	transversion	non-CpG	120000	453	776	12394
intron_variant	CCT	C	G	0	38	false	false	transversion	non-CpG	125748	464	795	12394
intron_variant	CCT	C	G	0	39	false	false	transversion	non-CpG	10	1	5	11892
intron_variant	CCT	C	G	0	39	false	false	transversion	non-CpG	20	1	5	11892
intron_variant	CCT	C	G	0	39	false	false	transversion	non-CpG	50	3	8	11892
intron_variant	CCT	C	G	0	39	false	false	transversion	non-CpG	100	3	8	11892
intron_variant	CCT	C	G	0	39	false	false	transversion	non-CpG	200	5	12	11892
intron_variant	CCT	C	G	0	39	false	false	transversion	non-CpG	500	18	27	11892
intron_variant	CCT	C	G	0	39	false	false	transversion	non-CpG	1000	21	39	11892
intron_variant	CCT	C	G	0	39	false	false	transversion	non-CpG	2000	29	53	11892
intron_variant	CCT	C	G	0	39	false	false	transversion	non-CpG	3070	41	70	11892
intron_variant	CCT	C	G	0	39	false	false	transversion	non-CpG	5000	57	93	11892
intron_variant	CCT	C	G	0	39	false	false	transversion	non-CpG	5040	57	93	11892
intron_variant	CCT	C	G	0	39	false	false	transversion	non-CpG	8128	88	137	11892
intron_variant	CCT	C	G	0	39	false	false	transversion	non-CpG	9197	92	150	11892
intron_variant	CCT	C	G	0	39	false	false	transversion	non-CpG	10000	104	165	11892
intron_variant	CCT	C	G	0	39	false	false	transversion	non-CpG	10824	105	171	11892
intron_variant	CCT	C	G	0	39	false	false	transversion	non-CpG	15000	133	208	11892
intron_variant	CCT	C	G	0	39	false	false	transversion	non-CpG	15308	132	211	11892
intron_variant	CCT	C	G	0	39	false	false	transversion	non-CpG	17296	140	228	11892
intron_variant	CCT	C	G	0	39	false	false	transversion	non-CpG	20000	154	250	11892
intron_variant	CCT	C	G	0	39	false	false	transversion	non-CpG	25000	173	290	11892
intron_variant	CCT	C	G	0	39	false	false	transversion	non-CpG	30000	197	325	11892
intron_variant	CCT	C	G	0	39	false	false	transversion	non-CpG	35000	219	360	11892
intron_variant	CCT	C	G	0	39	false	false	transversion	non-CpG	40000	243	395	11892
intron_variant	CCT	C	G	0	39	false	false	transversion	non-CpG	45000	263	426	11892
intron_variant	CCT	C	G	0	39	false	false	transversion	non-CpG	50000	271	445	11892
intron_variant	CCT	C	G	0	39	false	false	transversion	non-CpG	55000	306	485	11892
intron_variant	CCT	C	G	0	39	false	false	transversion	non-CpG	56885	318	500	11892
intron_variant	CCT	C	G	0	39	false	false	transversion	non-CpG	60000	319	509	11892
intron_variant	CCT	C	G	0	39	false	false	transversion	non-CpG	65000	329	532	11892
intron_variant	CCT	C	G	0	39	false	false	transversion	non-CpG	70000	354	561	11892
intron_variant	CCT	C	G	0	39	false	false	transversion	non-CpG	75000	379	595	11892
intron_variant	CCT	C	G	0	39	false	false	transversion	non-CpG	80000	389	616	11892
intron_variant	CCT	C	G	0	39	false	false	transversion	non-CpG	85000	408	642	11892
intron_variant	CCT	C	G	0	39	false	false	transversion	non-CpG	90000	416	660	11892
intron_variant	CCT	C	G	0	39	false	false	transversion	non-CpG	95000	430	685	11892
intron_variant	CCT	C	G	0	39	false	false	transversion	non-CpG	100000	440	705	11892
intron_variant	CCT	C	G	0	39	false	false	transversion	non-CpG	110000	470	754	11892
intron_variant	CCT	C	G	0	39	false	false	transversion	non-CpG	120000	486	788	11892
intron_variant	CCT	C	G	0	39	false	false	transversion	non-CpG	125748	500	810	11892
intron_variant	CCT	C	G	0	40	false	false	transversion	non-CpG	10	0	0	11456
intron_variant	CCT	C	G	0	40	false	false	transversion	non-CpG	20	0	0	11456
intron_variant	CCT	C	G	0	40	false	false	transversion	non-CpG	50	6	6	11456
intron_variant	CCT	C	G	0	40	false	false	transversion	non-CpG	100	9	10	11456
intron_variant	CCT	C	G	0	40	false	false	transversion	non-CpG	200	15	17	11456
intron_variant	CCT	C	G	0	40	false	false	transversion	non-CpG	500	20	28	11456
intron_variant	CCT	C	G	0	40	false	false	transversion	non-CpG	1000	28	39	11456
intron_variant	CCT	C	G	0	40	false	false	transversion	non-CpG	2000	52	68	11456
intron_variant	CCT	C	G	0	40	false	false	transversion	non-CpG	3070	61	89	11456
intron_variant	CCT	C	G	0	40	false	false	transversion	non-CpG	5000	75	119	11456
intron_variant	CCT	C	G	0	40	false	false	transversion	non-CpG	5040	75	119	11456
intron_variant	CCT	C	G	0	40	false	false	transversion	non-CpG	8128	97	156	11456
intron_variant	CCT	C	G	0	40	false	false	transversion	non-CpG	9197	103	165	11456
intron_variant	CCT	C	G	0	40	false	false	transversion	non-CpG	10000	109	173	11456
intron_variant	CCT	C	G	0	40	false	false	transversion	non-CpG	10824	108	177	11456
intron_variant	CCT	C	G	0	40	false	false	transversion	non-CpG	15000	126	212	11456
intron_variant	CCT	C	G	0	40	false	false	transversion	non-CpG	15308	126	214	11456
intron_variant	CCT	C	G	0	40	false	false	transversion	non-CpG	17296	143	233	11456
intron_variant	CCT	C	G	0	40	false	false	transversion	non-CpG	20000	158	261	11456
intron_variant	CCT	C	G	0	40	false	false	transversion	non-CpG	25000	173	297	11456
intron_variant	CCT	C	G	0	40	false	false	transversion	non-CpG	30000	200	337	11456
intron_variant	CCT	C	G	0	40	false	false	transversion	non-CpG	35000	229	377	11456
intron_variant	CCT	C	G	0	40	false	false	transversion	non-CpG	40000	237	399	11456
intron_variant	CCT	C	G	0	40	false	false	transversion	non-CpG	45000	263	435	11456
intron_variant	CCT	C	G	0	40	false	false	transversion	non-CpG	50000	279	467	11456
intron_variant	CCT	C	G	0	40	false	false	transversion	non-CpG	55000	293	493	11456
intron_variant	CCT	C	G	0	40	false	false	transversion	non-CpG	56885	299	505	11456
intron_variant	CCT	C	G	0	40	false	false	transversion	non-CpG	60000	317	526	11456
intron_variant	CCT	C	G	0	40	false	false	transversion	non-CpG	65000	323	545	11456
intron_variant	CCT	C	G	0	40	false	false	transversion	non-CpG	70000	337	568	11456
intron_variant	CCT	C	G	0	40	false	false	transversion	non-CpG	75000	358	600	11456
intron_variant	CCT	C	G	0	40	false	false	transversion	non-CpG	80000	366	622	11456
intron_variant	CCT	C	G	0	40	false	false	transversion	non-CpG	85000	382	648	11456
intron_variant	CCT	C	G	0	40	false	false	transversion	non-CpG	90000	390	667	11456
intron_variant	CCT	C	G	0	40	false	false	transversion	non-CpG	95000	399	685	11456
intron_variant	CCT	C	G	0	40	false	false	transversion	non-CpG	100000	416	706	11456
intron_variant	CCT	C	G	0	40	false	false	transversion	non-CpG	110000	436	752	11456
intron_variant	CCT	C	G	0	40	false	false	transversion	non-CpG	120000	446	780	11456
intron_variant	CCT	C	G	0	40	false	false	transversion	non-CpG	125748	456	806	11456
intron_variant	CCT	C	G	0	41	false	false	transversion	non-CpG	10	3	8	10974
intron_variant	CCT	C	G	0	41	false	false	transversion	non-CpG	20	3	10	10974
intron_variant	CCT	C	G	0	41	false	false	transversion	non-CpG	50	8	16	10974
intron_variant	CCT	C	G	0	41	false	false	transversion	non-CpG	100	6	18	10974
intron_variant	CCT	C	G	0	41	false	false	transversion	non-CpG	200	13	29	10974
intron_variant	CCT	C	G	0	41	false	false	transversion	non-CpG	500	20	40	10974
intron_variant	CCT	C	G	0	41	false	false	transversion	non-CpG	1000	27	52	10974
intron_variant	CCT	C	G	0	41	false	false	transversion	non-CpG	2000	36	67	10974
intron_variant	CCT	C	G	0	41	false	false	transversion	non-CpG	3070	51	85	10974
intron_variant	CCT	C	G	0	41	false	false	transversion	non-CpG	5000	72	115	10974
intron_variant	CCT	C	G	0	41	false	false	transversion	non-CpG	5040	72	115	10974
intron_variant	CCT	C	G	0	41	false	false	transversion	non-CpG	8128	99	154	10974
intron_variant	CCT	C	G	0	41	false	false	transversion	non-CpG	9197	105	164	10974
intron_variant	CCT	C	G	0	41	false	false	transversion	non-CpG	10000	113	174	10974
intron_variant	CCT	C	G	0	41	false	false	transversion	non-CpG	10824	118	181	10974
intron_variant	CCT	C	G	0	41	false	false	transversion	non-CpG	15000	136	219	10974
intron_variant	CCT	C	G	0	41	false	false	transversion	non-CpG	15308	136	221	10974
intron_variant	CCT	C	G	0	41	false	false	transversion	non-CpG	17296	145	239	10974
intron_variant	CCT	C	G	0	41	false	false	transversion	non-CpG	20000	161	260	10974
intron_variant	CCT	C	G	0	41	false	false	transversion	non-CpG	25000	183	297	10974
intron_variant	CCT	C	G	0	41	false	false	transversion	non-CpG	30000	196	325	10974
intron_variant	CCT	C	G	0	41	false	false	transversion	non-CpG	35000	210	357	10974
intron_variant	CCT	C	G	0	41	false	false	transversion	non-CpG	40000	237	392	10974
intron_variant	CCT	C	G	0	41	false	false	transversion	non-CpG	45000	248	417	10974
intron_variant	CCT	C	G	0	41	false	false	transversion	non-CpG	50000	262	443	10974
intron_variant	CCT	C	G	0	41	false	false	transversion	non-CpG	55000	276	467	10974
intron_variant	CCT	C	G	0	41	false	false	transversion	non-CpG	56885	283	477	10974
intron_variant	CCT	C	G	0	41	false	false	transversion	non-CpG	60000	290	491	10974
intron_variant	CCT	C	G	0	41	false	false	transversion	non-CpG	65000	302	514	10974
intron_variant	CCT	C	G	0	41	false	false	transversion	non-CpG	70000	316	534	10974
intron_variant	CCT	C	G	0	41	false	false	transversion	non-CpG	75000	337	565	10974
intron_variant	CCT	C	G	0	41	false	false	transversion	non-CpG	80000	344	583	10974
intron_variant	CCT	C	G	0	41	false	false	transversion	non-CpG	85000	353	602	10974
intron_variant	CCT	C	G	0	41	false	false	transversion	non-CpG	90000	357	619	10974
intron_variant	CCT	C	G	0	41	false	false	transversion	non-CpG	95000	366	638	10974
intron_variant	CCT	C	G	0	41	false	false	transversion	non-CpG	100000	376	659	10974
intron_variant	CCT	C	G	0	41	false	false	transversion	non-CpG	110000	381	691	10974
intron_variant	CCT	C	G	0	41	false	false	transversion	non-CpG	120000	410	735	10974
intron_variant	CCT	C	G	0	41	false	false	transversion	non-CpG	125748	414	749	10974
intron_variant	CCT	C	G	0	42	false	false	transversion	non-CpG	10	4	7	10766
intron_variant	CCT	C	G	0	42	false	false	transversion	non-CpG	20	3	7	10766
intron_variant	CCT	C	G	0	42	false	false	transversion	non-CpG	50	7	13	10766
intron_variant	CCT	C	G	0	42	false	false	transversion	non-CpG	100	10	17	10766
intron_variant	CCT	C	G	0	42	false	false	transversion	non-CpG	200	12	21	10766
intron_variant	CCT	C	G	0	42	false	false	transversion	non-CpG	500	16	32	10766
intron_variant	CCT	C	G	0	42	false	false	transversion	non-CpG	1000	20	42	10766
intron_variant	CCT	C	G	0	42	false	false	transversion	non-CpG	2000	29	60	10766
intron_variant	CCT	C	G	0	42	false	false	transversion	non-CpG	3070	46	81	10766
intron_variant	CCT	C	G	0	42	false	false	transversion	non-CpG	5000	58	103	10766
intron_variant	CCT	C	G	0	42	false	false	transversion	non-CpG	5040	58	103	10766
intron_variant	CCT	C	G	0	42	false	false	transversion	non-CpG	8128	90	141	10766
intron_variant	CCT	C	G	0	42	false	false	transversion	non-CpG	9197	102	156	10766
intron_variant	CCT	C	G	0	42	false	false	transversion	non-CpG	10000	109	167	10766
intron_variant	CCT	C	G	0	42	false	false	transversion	non-CpG	10824	110	173	10766
intron_variant	CCT	C	G	0	42	false	false	transversion	non-CpG	15000	139	217	10766
intron_variant	CCT	C	G	0	42	false	false	transversion	non-CpG	15308	138	217	10766
intron_variant	CCT	C	G	0	42	false	false	transversion	non-CpG	17296	145	233	10766
intron_variant	CCT	C	G	0	42	false	false	transversion	non-CpG	20000	157	253	10766
intron_variant	CCT	C	G	0	42	false	false	transversion	non-CpG	25000	178	292	10766
intron_variant	CCT	C	G	0	42	false	false	transversion	non-CpG	30000	194	320	10766
intron_variant	CCT	C	G	0	42	false	false	transversion	non-CpG	35000	217	348	10766
intron_variant	CCT	C	G	0	42	false	false	transversion	non-CpG	40000	238	379	10766
intron_variant	CCT	C	G	0	42	false	false	transversion	non-CpG	45000	253	402	10766
intron_variant	CCT	C	G	0	42	false	false	transversion	non-CpG	50000	278	435	10766
intron_variant	CCT	C	G	0	42	false	false	transversion	non-CpG	55000	305	473	10766
intron_variant	CCT	C	G	0	42	false	false	transversion	non-CpG	56885	309	481	10766
intron_variant	CCT	C	G	0	42	false	false	transversion	non-CpG	60000	317	500	10766
intron_variant	CCT	C	G	0	42	false	false	transversion	non-CpG	65000	328	516	10766
intron_variant	CCT	C	G	0	42	false	false	transversion	non-CpG	70000	343	542	10766
intron_variant	CCT	C	G	0	42	false	false	transversion	non-CpG	75000	360	573	10766
intron_variant	CCT	C	G	0	42	false	false	transversion	non-CpG	80000	374	596	10766
intron_variant	CCT	C	G	0	42	false	false	transversion	non-CpG	85000	392	626	10766
intron_variant	CCT	C	G	0	42	false	false	transversion	non-CpG	90000	395	640	10766
intron_variant	CCT	C	G	0	42	false	false	transversion	non-CpG	95000	416	670	10766
intron_variant	CCT	C	G	0	42	false	false	transversion	non-CpG	100000	425	695	10766
intron_variant	CCT	C	G	0	42	false	false	transversion	non-CpG	110000	442	737	10766
intron_variant	CCT	C	G	0	42	false	false	transversion	non-CpG	120000	459	775	10766
intron_variant	CCT	C	G	0	42	false	false	transversion	non-CpG	125748	464	795	10766
intron_variant	CCT	C	G	0	43	false	false	transversion	non-CpG	10	2	4	10286
intron_variant	CCT	C	G	0	43	false	false	transversion	non-CpG	20	2	5	10286
intron_variant	CCT	C	G	0	43	false	false	transversion	non-CpG	50	6	9	10286
intron_variant	CCT	C	G	0	43	false	false	transversion	non-CpG	100	9	12	10286
intron_variant	CCT	C	G	0	43	false	false	transversion	non-CpG	200	8	14	10286
intron_variant	CCT	C	G	0	43	false	false	transversion	non-CpG	500	10	21	10286
intron_variant	CCT	C	G	0	43	false	false	transversion	non-CpG	1000	14	30	10286
intron_variant	CCT	C	G	0	43	false	false	transversion	non-CpG	2000	28	51	10286
intron_variant	CCT	C	G	0	43	false	false	transversion	non-CpG	3070	36	64	10286
intron_variant	CCT	C	G	0	43	false	false	transversion	non-CpG	5000	53	88	10286
intron_variant	CCT	C	G	0	43	false	false	transversion	non-CpG	5040	56	91	10286
intron_variant	CCT	C	G	0	43	false	false	transversion	non-CpG	8128	79	125	10286
intron_variant	CCT	C	G	0	43	false	false	transversion	non-CpG	9197	84	135	10286
intron_variant	CCT	C	G	0	43	false	false	transversion	non-CpG	10000	89	144	10286
intron_variant	CCT	C	G	0	43	false	false	transversion	non-CpG	10824	94	151	10286
intron_variant	CCT	C	G	0	43	false	false	transversion	non-CpG	15000	117	187	10286
intron_variant	CCT	C	G	0	43	false	false	transversion	non-CpG	15308	121	191	10286
intron_variant	CCT	C	G	0	43	false	false	transversion	non-CpG	17296	127	202	10286
intron_variant	CCT	C	G	0	43	false	false	transversion	non-CpG	20000	148	230	10286
intron_variant	CCT	C	G	0	43	false	false	transversion	non-CpG	25000	169	263	10286
intron_variant	CCT	C	G	0	43	false	false	transversion	non-CpG	30000	186	296	10286
intron_variant	CCT	C	G	0	43	false	false	transversion	non-CpG	35000	199	324	10286
intron_variant	CCT	C	G	0	43	false	false	transversion	non-CpG	40000	224	360	10286
intron_variant	CCT	C	G	0	43	false	false	transversion	non-CpG	45000	242	392	10286
intron_variant	CCT	C	G	0	43	false	false	transversion	non-CpG	50000	251	415	10286
intron_variant	CCT	C	G	0	43	false	false	transversion	non-CpG	55000	263	437	10286
intron_variant	CCT	C	G	0	43	false	false	transversion	non-CpG	56885	270	445	10286
intron_variant	CCT	C	G	0	43	false	false	transversion	non-CpG	60000	279	458	10286
intron_variant	CCT	C	G	0	43	false	false	transversion	non-CpG	65000	292	478	10286
intron_variant	CCT	C	G	0	43	false	false	transversion	non-CpG	70000	307	506	10286
intron_variant	CCT	C	G	0	43	false	false	transversion	non-CpG	75000	318	525	10286
intron_variant	CCT	C	G	0	43	false	false	transversion	non-CpG	80000	331	548	10286
intron_variant	CCT	C	G	0	43	false	false	transversion	non-CpG	85000	339	564	10286
intron_variant	CCT	C	G	0	43	false	false	transversion	non-CpG	90000	347	578	10286
intron_variant	CCT	C	G	0	43	false	false	transversion	non-CpG	95000	358	598	10286
intron_variant	CCT	C	G	0	43	false	false	transversion	non-CpG	100000	368	621	10286
intron_variant	CCT	C	G	0	43	false	false	transversion	non-CpG	110000	395	657	10286
intron_variant	CCT	C	G	0	43	false	false	transversion	non-CpG	120000	411	686	10286
intron_variant	CCT	C	G	0	43	false	false	transversion	non-CpG	125748	420	703	10286
intron_variant	CCT	C	G	0	44	false	false	transversion	non-CpG	10	1	4	10021
intron_variant	CCT	C	G	0	44	false	false	transversion	non-CpG	20	1	4	10021
intron_variant	CCT	C	G	0	44	false	false	transversion	non-CpG	50	5	9	10021
intron_variant	CCT	C	G	0	44	false	false	transversion	non-CpG	100	5	12	10021
intron_variant	CCT	C	G	0	44	false	false	transversion	non-CpG	200	7	14	10021
intron_variant	CCT	C	G	0	44	false	false	transversion	non-CpG	500	19	28	10021
intron_variant	CCT	C	G	0	44	false	false	transversion	non-CpG	1000	26	45	10021
intron_variant	CCT	C	G	0	44	false	false	transversion	non-CpG	2000	34	61	10021
intron_variant	CCT	C	G	0	44	false	false	transversion	non-CpG	3070	44	75	10021
intron_variant	CCT	C	G	0	44	false	false	transversion	non-CpG	5000	56	98	10021
intron_variant	CCT	C	G	0	44	false	false	transversion	non-CpG	5040	58	100	10021
intron_variant	CCT	C	G	0	44	false	false	transversion	non-CpG	8128	82	138	10021
intron_variant	CCT	C	G	0	44	false	false	transversion	non-CpG	9197	95	154	10021
intron_variant	CCT	C	G	0	44	false	false	transversion	non-CpG	10000	100	162	10021
intron_variant	CCT	C	G	0	44	false	false	transversion	non-CpG	10824	100	165	10021
intron_variant	CCT	C	G	0	44	false	false	transversion	non-CpG	15000	135	208	10021
intron_variant	CCT	C	G	0	44	false	false	transversion	non-CpG	15308	136	210	10021
intron_variant	CCT	C	G	0	44	false	false	transversion	non-CpG	17296	147	226	10021
intron_variant	CCT	C	G	0	44	false	false	transversion	non-CpG	20000	163	248	10021
intron_variant	CCT	C	G	0	44	false	false	transversion	non-CpG	25000	186	286	10021
intron_variant	CCT	C	G	0	44	false	false	transversion	non-CpG	30000	199	321	10021
intron_variant	CCT	C	G	0	44	false	false	transversion	non-CpG	35000	213	353	10021
intron_variant	CCT	C	G	0	44	false	false	transversion	non-CpG	40000	238	386	10021
intron_variant	CCT	C	G	0	44	false	false	transversion	non-CpG	45000	248	415	10021
intron_variant	CCT	C	G	0	44	false	false	transversion	non-CpG	50000	261	435	10021
intron_variant	CCT	C	G	0	44	false	false	transversion	non-CpG	55000	273	459	10021
intron_variant	CCT	C	G	0	44	false	false	transversion	non-CpG	56885	277	468	10021
intron_variant	CCT	C	G	0	44	false	false	transversion	non-CpG	60000	288	484	10021
intron_variant	CCT	C	G	0	44	false	false	transversion	non-CpG	65000	298	502	10021
intron_variant	CCT	C	G	0	44	false	false	transversion	non-CpG	70000	306	523	10021
intron_variant	CCT	C	G	0	44	false	false	transversion	non-CpG	75000	317	543	10021
intron_variant	CCT	C	G	0	44	false	false	transversion	non-CpG	80000	331	564	10021
intron_variant	CCT	C	G	0	44	false	false	transversion	non-CpG	85000	345	590	10021
intron_variant	CCT	C	G	0	44	false	false	transversion	non-CpG	90000	360	612	10021
intron_variant	CCT	C	G	0	44	false	false	transversion	non-CpG	95000	369	628	10021
intron_variant	CCT	C	G	0	44	false	false	transversion	non-CpG	100000	382	649	10021
intron_variant	CCT	C	G	0	44	false	false	transversion	non-CpG	110000	392	684	10021
intron_variant	CCT	C	G	0	44	false	false	transversion	non-CpG	120000	425	725	10021
intron_variant	CCT	C	G	0	44	false	false	transversion	non-CpG	125748	434	739	10021
intron_variant	CCT	C	G	0	45	false	false	transversion	non-CpG	10	2	3	9532
intron_variant	CCT	C	G	0	45	false	false	transversion	non-CpG	20	2	5	9532
intron_variant	CCT	C	G	0	45	false	false	transversion	non-CpG	50	4	7	9532
intron_variant	CCT	C	G	0	45	false	false	transversion	non-CpG	100	6	10	9532
intron_variant	CCT	C	G	0	45	false	false	transversion	non-CpG	200	11	16	9532
intron_variant	CCT	C	G	0	45	false	false	transversion	non-CpG	500	19	29	9532
intron_variant	CCT	C	G	0	45	false	false	transversion	non-CpG	1000	21	36	9532
intron_variant	CCT	C	G	0	45	false	false	transversion	non-CpG	2000	26	48	9532
intron_variant	CCT	C	G	0	45	false	false	transversion	non-CpG	3070	36	64	9532
intron_variant	CCT	C	G	0	45	false	false	transversion	non-CpG	5000	50	88	9532
intron_variant	CCT	C	G	0	45	false	false	transversion	non-CpG	5040	50	88	9532
intron_variant	CCT	C	G	0	45	false	false	transversion	non-CpG	8128	81	121	9532
intron_variant	CCT	C	G	0	45	false	false	transversion	non-CpG	9197	85	131	9532
intron_variant	CCT	C	G	0	45	false	false	transversion	non-CpG	10000	92	138	9532
intron_variant	CCT	C	G	0	45	false	false	transversion	non-CpG	10824	102	150	9532
intron_variant	CCT	C	G	0	45	false	false	transversion	non-CpG	15000	115	178	9532
intron_variant	CCT	C	G	0	45	false	false	transversion	non-CpG	15308	119	183	9532
intron_variant	CCT	C	G	0	45	false	false	transversion	non-CpG	17296	123	197	9532
intron_variant	CCT	C	G	0	45	false	false	transversion	non-CpG	20000	134	215	9532
intron_variant	CCT	C	G	0	45	false	false	transversion	non-CpG	25000	157	256	9532
intron_variant	CCT	C	G	0	45	false	false	transversion	non-CpG	30000	166	280	9532
intron_variant	CCT	C	G	0	45	false	false	transversion	non-CpG	35000	186	314	9532
intron_variant	CCT	C	G	0	45	false	false	transversion	non-CpG	40000	205	345	9532
intron_variant	CCT	C	G	0	45	false	false	transversion	non-CpG	45000	223	368	9532
intron_variant	CCT	C	G	0	45	false	false	transversion	non-CpG	50000	235	393	9532
intron_variant	CCT	C	G	0	45	false	false	transversion	non-CpG	55000	250	419	9532
intron_variant	CCT	C	G	0	45	false	false	transversion	non-CpG	56885	253	425	9532
intron_variant	CCT	C	G	0	45	false	false	transversion	non-CpG	60000	262	437	9532
intron_variant	CCT	C	G	0	45	false	false	transversion	non-CpG	65000	267	452	9532
intron_variant	CCT	C	G	0	45	false	false	transversion	non-CpG	70000	284	483	9532
intron_variant	CCT	C	G	0	45	false	false	transversion	non-CpG	75000	287	493	9532
intron_variant	CCT	C	G	0	45	false	false	transversion	non-CpG	80000	301	512	9532
intron_variant	CCT	C	G	0	45	false	false	transversion	non-CpG	85000	311	528	9532
intron_variant	CCT	C	G	0	45	false	false	transversion	non-CpG	90000	330	554	9532
intron_variant	CCT	C	G	0	45	false	false	transversion	non-CpG	95000	339	572	9532
intron_variant	CCT	C	G	0	45	false	false	transversion	non-CpG	100000	343	589	9532
intron_variant	CCT	C	G	0	45	false	false	transversion	non-CpG	110000	365	625	9532
intron_variant	CCT	C	G	0	45	false	false	transversion	non-CpG	120000	375	650	9532
intron_variant	CCT	C	G	0	45	false	false	transversion	non-CpG	125748	383	666	9532
intron_variant	CCT	C	G	0	46	false	false	transversion	non-CpG	10	1	2	9205
intron_variant	CCT	C	G	0	46	false	false	transversion	non-CpG	20	1	2	9205
intron_variant	CCT	C	G	0	46	false	false	transversion	non-CpG	50	4	5	9205
intron_variant	CCT	C	G	0	46	false	false	transversion	non-CpG	100	6	8	9205
intron_variant	CCT	C	G	0	46	false	false	transversion	non-CpG	200	14	16	9205
intron_variant	CCT	C	G	0	46	false	false	transversion	non-CpG	500	17	27	9205
intron_variant	CCT	C	G	0	46	false	false	transversion	non-CpG	1000	18	37	9205
intron_variant	CCT	C	G	0	46	false	false	transversion	non-CpG	2000	24	47	9205
intron_variant	CCT	C	G	0	46	false	false	transversion	non-CpG	3070	32	61	9205
intron_variant	CCT	C	G	0	46	false	false	transversion	non-CpG	5000	40	79	9205
intron_variant	CCT	C	G	0	46	false	false	transversion	non-CpG	5040	40	79	9205
intron_variant	CCT	C	G	0	46	false	false	transversion	non-CpG	8128	59	105	9205
intron_variant	CCT	C	G	0	46	false	false	transversion	non-CpG	9197	66	117	9205
intron_variant	CCT	C	G	0	46	false	false	transversion	non-CpG	10000	69	122	9205
intron_variant	CCT	C	G	0	46	false	false	transversion	non-CpG	10824	78	134	9205
intron_variant	CCT	C	G	0	46	false	false	transversion	non-CpG	15000	100	168	9205
intron_variant	CCT	C	G	0	46	false	false	transversion	non-CpG	15308	104	174	9205
intron_variant	CCT	C	G	0	46	false	false	transversion	non-CpG	17296	109	184	9205
intron_variant	CCT	C	G	0	46	false	false	transversion	non-CpG	20000	125	203	9205
intron_variant	CCT	C	G	0	46	false	false	transversion	non-CpG	25000	150	234	9205
intron_variant	CCT	C	G	0	46	false	false	transversion	non-CpG	30000	166	262	9205
intron_variant	CCT	C	G	0	46	false	false	transversion	non-CpG	35000	190	295	9205
intron_variant	CCT	C	G	0	46	false	false	transversion	non-CpG	40000	204	317	9205
intron_variant	CCT	C	G	0	46	false	false	transversion	non-CpG	45000	224	345	9205
intron_variant	CCT	C	G	0	46	false	false	transversion	non-CpG	50000	234	364	9205
intron_variant	CCT	C	G	0	46	false	false	transversion	non-CpG	55000	249	387	9205
intron_variant	CCT	C	G	0	46	false	false	transversion	non-CpG	56885	252	396	9205
intron_variant	CCT	C	G	0	46	false	false	transversion	non-CpG	60000	255	408	9205
intron_variant	CCT	C	G	0	46	false	false	transversion	non-CpG	65000	268	433	9205
intron_variant	CCT	C	G	0	46	false	false	transversion	non-CpG	70000	286	457	9205
intron_variant	CCT	C	G	0	46	false	false	transversion	non-CpG	75000	303	476	9205
intron_variant	CCT	C	G	0	46	false	false	transversion	non-CpG	80000	319	498	9205
intron_variant	CCT	C	G	0	46	false	false	transversion	non-CpG	85000	322	510	9205
intron_variant	CCT	C	G	0	46	false	false	transversion	non-CpG	90000	330	527	9205
intron_variant	CCT	C	G	0	46	false	false	transversion	non-CpG	95000	344	553	9205
intron_variant	CCT	C	G	0	46	false	false	transversion	non-CpG	100000	354	572	9205
intron_variant	CCT	C	G	0	46	false	false	transversion	non-CpG	110000	369	604	9205
intron_variant	CCT	C	G	0	46	false	false	transversion	non-CpG	120000	393	639	9205
intron_variant	CCT	C	G	0	46	false	false	transversion	non-CpG	125748	399	654	9205
intron_variant	CCT	C	G	0	47	false	false	transversion	non-CpG	10	1	5	9018
intron_variant	CCT	C	G	0	47	false	false	transversion	non-CpG	20	3	7	9018
intron_variant	CCT	C	G	0	47	false	false	transversion	non-CpG	50	4	9	9018
intron_variant	CCT	C	G	0	47	false	false	transversion	non-CpG	100	7	14	9018
intron_variant	CCT	C	G	0	47	false	false	transversion	non-CpG	200	8	15	9018
intron_variant	CCT	C	G	0	47	false	false	transversion	non-CpG	500	14	26	9018
intron_variant	CCT	C	G	0	47	false	false	transversion	non-CpG	1000	17	35	9018
intron_variant	CCT	C	G	0	47	false	false	transversion	non-CpG	2000	28	54	9018
intron_variant	CCT	C	G	0	47	false	false	transversion	non-CpG	3070	40	70	9018
intron_variant	CCT	C	G	0	47	false	false	transversion	non-CpG	5000	48	88	9018
intron_variant	CCT	C	G	0	47	false	false	transversion	non-CpG	5040	48	88	9018
intron_variant	CCT	C	G	0	47	false	false	transversion	non-CpG	8128	71	123	9018
intron_variant	CCT	C	G	0	47	false	false	transversion	non-CpG	9197	73	127	9018
intron_variant	CCT	C	G	0	47	false	false	transversion	non-CpG	10000	80	137	9018
intron_variant	CCT	C	G	0	47	false	false	transversion	non-CpG	10824	83	141	9018
intron_variant	CCT	C	G	0	47	false	false	transversion	non-CpG	15000	100	170	9018
intron_variant	CCT	C	G	0	47	false	false	transversion	non-CpG	15308	99	170	9018
intron_variant	CCT	C	G	0	47	false	false	transversion	non-CpG	17296	113	187	9018
intron_variant	CCT	C	G	0	47	false	false	transversion	non-CpG	20000	122	204	9018
intron_variant	CCT	C	G	0	47	false	false	transversion	non-CpG	25000	146	243	9018
intron_variant	CCT	C	G	0	47	false	false	transversion	non-CpG	30000	159	270	9018
intron_variant	CCT	C	G	0	47	false	false	transversion	non-CpG	35000	171	286	9018
intron_variant	CCT	C	G	0	47	false	false	transversion	non-CpG	40000	179	312	9018
intron_variant	CCT	C	G	0	47	false	false	transversion	non-CpG	45000	198	336	9018
intron_variant	CCT	C	G	0	47	false	false	transversion	non-CpG	50000	213	360	9018
intron_variant	CCT	C	G	0	47	false	false	transversion	non-CpG	55000	228	384	9018
intron_variant	CCT	C	G	0	47	false	false	transversion	non-CpG	56885	234	393	9018
intron_variant	CCT	C	G	0	47	false	false	transversion	non-CpG	60000	234	407	9018
intron_variant	CCT	C	G	0	47	false	false	transversion	non-CpG	65000	249	430	9018
intron_variant	CCT	C	G	0	47	false	false	transversion	non-CpG	70000	256	445	9018
intron_variant	CCT	C	G	0	47	false	false	transversion	non-CpG	75000	270	467	9018
intron_variant	CCT	C	G	0	47	false	false	transversion	non-CpG	80000	282	486	9018
intron_variant	CCT	C	G	0	47	false	false	transversion	non-CpG	85000	297	510	9018
intron_variant	CCT	C	G	0	47	false	false	transversion	non-CpG	90000	315	531	9018
intron_variant	CCT	C	G	0	47	false	false	transversion	non-CpG	95000	327	551	9018
intron_variant	CCT	C	G	0	47	false	false	transversion	non-CpG	100000	342	572	9018
intron_variant	CCT	C	G	0	47	false	false	transversion	non-CpG	110000	354	604	9018
intron_variant	CCT	C	G	0	47	false	false	transversion	non-CpG	120000	375	638	9018
intron_variant	CCT	C	G	0	47	false	false	transversion	non-CpG	125748	384	657	9018
intron_variant	CCT	C	G	0	48	false	false	transversion	non-CpG	10	2	3	8543
intron_variant	CCT	C	G	0	48	false	false	transversion	non-CpG	20	2	4	8543
intron_variant	CCT	C	G	0	48	false	false	transversion	non-CpG	50	3	8	8543
intron_variant	CCT	C	G	0	48	false	false	transversion	non-CpG	100	0	8	8543
intron_variant	CCT	C	G	0	48	false	false	transversion	non-CpG	200	4	12	8543
intron_variant	CCT	C	G	0	48	false	false	transversion	non-CpG	500	7	17	8543
intron_variant	CCT	C	G	0	48	false	false	transversion	non-CpG	1000	11	24	8543
intron_variant	CCT	C	G	0	48	false	false	transversion	non-CpG	2000	21	39	8543
intron_variant	CCT	C	G	0	48	false	false	transversion	non-CpG	3070	32	54	8543
intron_variant	CCT	C	G	0	48	false	false	transversion	non-CpG	5000	46	71	8543
intron_variant	CCT	C	G	0	48	false	false	transversion	non-CpG	5040	46	71	8543
intron_variant	CCT	C	G	0	48	false	false	transversion	non-CpG	8128	62	95	8543
intron_variant	CCT	C	G	0	48	false	false	transversion	non-CpG	9197	65	103	8543
intron_variant	CCT	C	G	0	48	false	false	transversion	non-CpG	10000	68	110	8543
intron_variant	CCT	C	G	0	48	false	false	transversion	non-CpG	10824	70	113	8543
intron_variant	CCT	C	G	0	48	false	false	transversion	non-CpG	15000	83	135	8543
intron_variant	CCT	C	G	0	48	false	false	transversion	non-CpG	15308	85	137	8543
intron_variant	CCT	C	G	0	48	false	false	transversion	non-CpG	17296	93	148	8543
intron_variant	CCT	C	G	0	48	false	false	transversion	non-CpG	20000	113	172	8543
intron_variant	CCT	C	G	0	48	false	false	transversion	non-CpG	25000	132	200	8543
intron_variant	CCT	C	G	0	48	false	false	transversion	non-CpG	30000	146	222	8543
intron_variant	CCT	C	G	0	48	false	false	transversion	non-CpG	35000	157	246	8543
intron_variant	CCT	C	G	0	48	false	false	transversion	non-CpG	40000	166	264	8543
intron_variant	CCT	C	G	0	48	false	false	transversion	non-CpG	45000	177	284	8543
intron_variant	CCT	C	G	0	48	false	false	transversion	non-CpG	50000	191	302	8543
intron_variant	CCT	C	G	0	48	false	false	transversion	non-CpG	55000	202	320	8543
intron_variant	CCT	C	G	0	48	false	false	transversion	non-CpG	56885	204	323	8543
intron_variant	CCT	C	G	0	48	false	false	transversion	non-CpG	60000	209	330	8543
intron_variant	CCT	C	G	0	48	false	false	transversion	non-CpG	65000	225	354	8543
intron_variant	CCT	C	G	0	48	false	false	transversion	non-CpG	70000	231	371	8543
intron_variant	CCT	C	G	0	48	false	false	transversion	non-CpG	75000	243	388	8543
intron_variant	CCT	C	G	0	48	false	false	transversion	non-CpG	80000	255	403	8543
intron_variant	CCT	C	G	0	48	false	false	transversion	non-CpG	85000	260	417	8543
intron_variant	CCT	C	G	0	48	false	false	transversion	non-CpG	90000	273	439	8543
intron_variant	CCT	C	G	0	48	false	false	transversion	non-CpG	95000	280	456	8543
intron_variant	CCT	C	G	0	48	false	false	transversion	non-CpG	100000	297	479	8543
intron_variant	CCT	C	G	0	48	false	false	transversion	non-CpG	110000	314	510	8543
intron_variant	CCT	C	G	0	48	false	false	transversion	non-CpG	120000	329	540	8543
intron_variant	CCT	C	G	0	48	false	false	transversion	non-CpG	125748	334	554	8543
intron_variant	CCT	C	G	0	49	false	false	transversion	non-CpG	10	2	2	8414
intron_variant	CCT	C	G	0	49	false	false	transversion	non-CpG	20	3	3	8414
intron_variant	CCT	C	G	0	49	false	false	transversion	non-CpG	50	6	7	8414
intron_variant	CCT	C	G	0	49	false	false	transversion	non-CpG	100	5	8	8414
intron_variant	CCT	C	G	0	49	false	false	transversion	non-CpG	200	8	13	8414
intron_variant	CCT	C	G	0	49	false	false	transversion	non-CpG	500	9	21	8414
intron_variant	CCT	C	G	0	49	false	false	transversion	non-CpG	1000	10	30	8414
intron_variant	CCT	C	G	0	49	false	false	transversion	non-CpG	2000	23	47	8414
intron_variant	CCT	C	G	0	49	false	false	transversion	non-CpG	3070	34	62	8414
intron_variant	CCT	C	G	0	49	false	false	transversion	non-CpG	5000	48	80	8414
intron_variant	CCT	C	G	0	49	false	false	transversion	non-CpG	5040	49	81	8414
intron_variant	CCT	C	G	0	49	false	false	transversion	non-CpG	8128	73	111	8414
intron_variant	CCT	C	G	0	49	false	false	transversion	non-CpG	9197	79	117	8414
intron_variant	CCT	C	G	0	49	false	false	transversion	non-CpG	10000	83	122	8414
intron_variant	CCT	C	G	0	49	false	false	transversion	non-CpG	10824	91	132	8414
intron_variant	CCT	C	G	0	49	false	false	transversion	non-CpG	15000	102	158	8414
intron_variant	CCT	C	G	0	49	false	false	transversion	non-CpG	15308	106	162	8414
intron_variant	CCT	C	G	0	49	false	false	transversion	non-CpG	17296	115	175	8414
intron_variant	CCT	C	G	0	49	false	false	transversion	non-CpG	20000	122	189	8414
intron_variant	CCT	C	G	0	49	false	false	transversion	non-CpG	25000	135	219	8414
intron_variant	CCT	C	G	0	49	false	false	transversion	non-CpG	30000	138	236	8414
intron_variant	CCT	C	G	0	49	false	false	transversion	non-CpG	35000	154	259	8414
intron_variant	CCT	C	G	0	49	false	false	transversion	non-CpG	40000	167	277	8414
intron_variant	CCT	C	G	0	49	false	false	transversion	non-CpG	45000	180	299	8414
intron_variant	CCT	C	G	0	49	false	false	transversion	non-CpG	50000	205	334	8414
intron_variant	CCT	C	G	0	49	false	false	transversion	non-CpG	55000	217	357	8414
intron_variant	CCT	C	G	0	49	false	false	transversion	non-CpG	56885	220	364	8414
intron_variant	CCT	C	G	0	49	false	false	transversion	non-CpG	60000	224	374	8414
intron_variant	CCT	C	G	0	49	false	false	transversion	non-CpG	65000	229	384	8414
intron_variant	CCT	C	G	0	49	false	false	transversion	non-CpG	70000	245	408	8414
intron_variant	CCT	C	G	0	49	false	false	transversion	non-CpG	75000	247	417	8414
intron_variant	CCT	C	G	0	49	false	false	transversion	non-CpG	80000	257	434	8414
intron_variant	CCT	C	G	0	49	false	false	transversion	non-CpG	85000	269	451	8414
intron_variant	CCT	C	G	0	49	false	false	transversion	non-CpG	90000	280	465	8414
intron_variant	CCT	C	G	0	49	false	false	transversion	non-CpG	95000	288	479	8414
intron_variant	CCT	C	G	0	49	false	false	transversion	non-CpG	100000	292	493	8414
intron_variant	CCT	C	G	0	49	false	false	transversion	non-CpG	110000	304	523	8414
intron_variant	CCT	C	G	0	49	false	false	transversion	non-CpG	120000	327	558	8414
intron_variant	CCT	C	G	0	49	false	false	transversion	non-CpG	125748	336	575	8414
intron_variant	CCT	C	G	0	50	false	false	transversion	non-CpG	10	2	4	7830
intron_variant	CCT	C	G	0	50	false	false	transversion	non-CpG	20	3	5	7830
intron_variant	CCT	C	G	0	50	false	false	transversion	non-CpG	50	7	10	7830
intron_variant	CCT	C	G	0	50	false	false	transversion	non-CpG	100	6	12	7830
intron_variant	CCT	C	G	0	50	false	false	transversion	non-CpG	200	4	12	7830
intron_variant	CCT	C	G	0	50	false	false	transversion	non-CpG	500	4	16	7830
intron_variant	CCT	C	G	0	50	false	false	transversion	non-CpG	1000	11	27	7830
intron_variant	CCT	C	G	0	50	false	false	transversion	non-CpG	2000	26	45	7830
intron_variant	CCT	C	G	0	50	false	false	transversion	non-CpG	3070	40	63	7830
intron_variant	CCT	C	G	0	50	false	false	transversion	non-CpG	5000	57	87	7830
intron_variant	CCT	C	G	0	50	false	false	transversion	non-CpG	5040	57	87	7830
intron_variant	CCT	C	G	0	50	false	false	transversion	non-CpG	8128	66	110	7830
intron_variant	CCT	C	G	0	50	false	false	transversion	non-CpG	9197	69	117	7830
intron_variant	CCT	C	G	0	50	false	false	transversion	non-CpG	10000	67	120	7830
intron_variant	CCT	C	G	0	50	false	false	transversion	non-CpG	10824	72	126	7830
intron_variant	CCT	C	G	0	50	false	false	transversion	non-CpG	15000	96	155	7830
intron_variant	CCT	C	G	0	50	false	false	transversion	non-CpG	15308	99	158	7830
intron_variant	CCT	C	G	0	50	false	false	transversion	non-CpG	17296	106	171	7830
intron_variant	CCT	C	G	0	50	false	false	transversion	non-CpG	20000	112	185	7830
intron_variant	CCT	C	G	0	50	false	false	transversion	non-CpG	25000	120	203	7830
intron_variant	CCT	C	G	0	50	false	false	transversion	non-CpG	30000	130	225	7830
intron_variant	CCT	C	G	0	50	false	false	transversion	non-CpG	35000	141	241	7830
intron_variant	CCT	C	G	0	50	false	false	transversion	non-CpG	40000	147	260	7830
intron_variant	CCT	C	G	0	50	false	false	transversion	non-CpG	45000	156	277	7830
intron_variant	CCT	C	G	0	50	false	false	transversion	non-CpG	50000	179	307	7830
intron_variant	CCT	C	G	0	50	false	false	transversion	non-CpG	55000	188	323	7830
intron_variant	CCT	C	G	0	50	false	false	transversion	non-CpG	56885	189	326	7830
intron_variant	CCT	C	G	0	50	false	false	transversion	non-CpG	60000	199	337	7830
intron_variant	CCT	C	G	0	50	false	false	transversion	non-CpG	65000	209	352	7830
intron_variant	CCT	C	G	0	50	false	false	transversion	non-CpG	70000	224	373	7830
intron_variant	CCT	C	G	0	50	false	false	transversion	non-CpG	75000	236	390	7830
intron_variant	CCT	C	G	0	50	false	false	transversion	non-CpG	80000	250	409	7830
intron_variant	CCT	C	G	0	50	false	false	transversion	non-CpG	85000	256	422	7830
intron_variant	CCT	C	G	0	50	false	false	transversion	non-CpG	90000	266	438	7830
intron_variant	CCT	C	G	0	50	false	false	transversion	non-CpG	95000	272	447	7830
intron_variant	CCT	C	G	0	50	false	false	transversion	non-CpG	100000	277	462	7830
intron_variant	CCT	C	G	0	50	false	false	transversion	non-CpG	110000	297	494	7830
intron_variant	CCT	C	G	0	50	false	false	transversion	non-CpG	120000	316	527	7830
intron_variant	CCT	C	G	0	50	false	false	transversion	non-CpG	125748	315	540	7830
intron_variant	CCT	C	G	0	51	false	false	transversion	non-CpG	10	0	4	7743
intron_variant	CCT	C	G	0	51	false	false	transversion	non-CpG	20	0	4	7743
intron_variant	CCT	C	G	0	51	false	false	transversion	non-CpG	50	2	6	7743
intron_variant	CCT	C	G	0	51	false	false	transversion	non-CpG	100	4	8	7743
intron_variant	CCT	C	G	0	51	false	false	transversion	non-CpG	200	9	13	7743
intron_variant	CCT	C	G	0	51	false	false	transversion	non-CpG	500	8	17	7743
intron_variant	CCT	C	G	0	51	false	false	transversion	non-CpG	1000	17	30	7743
intron_variant	CCT	C	G	0	51	false	false	transversion	non-CpG	2000	30	47	7743
intron_variant	CCT	C	G	0	51	false	false	transversion	non-CpG	3070	31	54	7743
intron_variant	CCT	C	G	0	51	false	false	transversion	non-CpG	5000	45	74	7743
intron_variant	CCT	C	G	0	51	false	false	transversion	non-CpG	5040	47	76	7743
intron_variant	CCT	C	G	0	51	false	false	transversion	non-CpG	8128	61	100	7743
intron_variant	CCT	C	G	0	51	false	false	transversion	non-CpG	9197	63	105	7743
intron_variant	CCT	C	G	0	51	false	false	transversion	non-CpG	10000	64	108	7743
intron_variant	CCT	C	G	0	51	false	false	transversion	non-CpG	10824	64	114	7743
intron_variant	CCT	C	G	0	51	false	false	transversion	non-CpG	15000	76	135	7743
intron_variant	CCT	C	G	0	51	false	false	transversion	non-CpG	15308	79	138	7743
intron_variant	CCT	C	G	0	51	false	false	transversion	non-CpG	17296	83	149	7743
intron_variant	CCT	C	G	0	51	false	false	transversion	non-CpG	20000	89	160	7743
intron_variant	CCT	C	G	0	51	false	false	transversion	non-CpG	25000	109	186	7743
intron_variant	CCT	C	G	0	51	false	false	transversion	non-CpG	30000	120	211	7743
intron_variant	CCT	C	G	0	51	false	false	transversion	non-CpG	35000	136	235	7743
intron_variant	CCT	C	G	0	51	false	false	transversion	non-CpG	40000	155	263	7743
intron_variant	CCT	C	G	0	51	false	false	transversion	non-CpG	45000	157	274	7743
intron_variant	CCT	C	G	0	51	false	false	transversion	non-CpG	50000	173	296	7743
intron_variant	CCT	C	G	0	51	false	false	transversion	non-CpG	55000	185	314	7743
intron_variant	CCT	C	G	0	51	false	false	transversion	non-CpG	56885	186	319	7743
intron_variant	CCT	C	G	0	51	false	false	transversion	non-CpG	60000	192	332	7743
intron_variant	CCT	C	G	0	51	false	false	transversion	non-CpG	65000	201	347	7743
intron_variant	CCT	C	G	0	51	false	false	transversion	non-CpG	70000	211	363	7743
intron_variant	CCT	C	G	0	51	false	false	transversion	non-CpG	75000	222	380	7743
intron_variant	CCT	C	G	0	51	false	false	transversion	non-CpG	80000	224	391	7743
intron_variant	CCT	C	G	0	51	false	false	transversion	non-CpG	85000	225	400	7743
intron_variant	CCT	C	G	0	51	false	false	transversion	non-CpG	90000	237	420	7743
intron_variant	CCT	C	G	0	51	false	false	transversion	non-CpG	95000	250	438	7743
intron_variant	CCT	C	G	0	51	false	false	transversion	non-CpG	100000	264	457	7743
intron_variant	CCT	C	G	0	51	false	false	transversion	non-CpG	110000	286	486	7743
intron_variant	CCT	C	G	0	51	false	false	transversion	non-CpG	120000	302	513	7743
intron_variant	CCT	C	G	0	51	false	false	transversion	non-CpG	125748	307	527	7743
intron_variant	CCT	C	G	0	52	false	false	transversion	non-CpG	10	1	2	7373
intron_variant	CCT	C	G	0	52	false	false	transversion	non-CpG	20	1	3	7373
intron_variant	CCT	C	G	0	52	false	false	transversion	non-CpG	50	5	7	7373
intron_variant	CCT	C	G	0	52	false	false	transversion	non-CpG	100	7	11	7373
intron_variant	CCT	C	G	0	52	false	false	transversion	non-CpG	200	11	15	7373
intron_variant	CCT	C	G	0	52	false	false	transversion	non-CpG	500	9	19	7373
intron_variant	CCT	C	G	0	52	false	false	transversion	non-CpG	1000	14	25	7373
intron_variant	CCT	C	G	0	52	false	false	transversion	non-CpG	2000	21	38	7373
intron_variant	CCT	C	G	0	52	false	false	transversion	non-CpG	3070	24	44	7373
intron_variant	CCT	C	G	0	52	false	false	transversion	non-CpG	5000	38	63	7373
intron_variant	CCT	C	G	0	52	false	false	transversion	non-CpG	5040	38	63	7373
intron_variant	CCT	C	G	0	52	false	false	transversion	non-CpG	8128	59	89	7373
intron_variant	CCT	C	G	0	52	false	false	transversion	non-CpG	9197	64	96	7373
intron_variant	CCT	C	G	0	52	false	false	transversion	non-CpG	10000	64	98	7373
intron_variant	CCT	C	G	0	52	false	false	transversion	non-CpG	10824	67	103	7373
intron_variant	CCT	C	G	0	52	false	false	transversion	non-CpG	15000	89	136	7373
intron_variant	CCT	C	G	0	52	false	false	transversion	non-CpG	15308	89	137	7373
intron_variant	CCT	C	G	0	52	false	false	transversion	non-CpG	17296	92	146	7373
intron_variant	CCT	C	G	0	52	false	false	transversion	non-CpG	20000	96	156	7373
intron_variant	CCT	C	G	0	52	false	false	transversion	non-CpG	25000	114	183	7373
intron_variant	CCT	C	G	0	52	false	false	transversion	non-CpG	30000	126	206	7373
intron_variant	CCT	C	G	0	52	false	false	transversion	non-CpG	35000	153	239	7373
intron_variant	CCT	C	G	0	52	false	false	transversion	non-CpG	40000	164	260	7373
intron_variant	CCT	C	G	0	52	false	false	transversion	non-CpG	45000	181	280	7373
intron_variant	CCT	C	G	0	52	false	false	transversion	non-CpG	50000	185	295	7373
intron_variant	CCT	C	G	0	52	false	false	transversion	non-CpG	55000	198	317	7373
intron_variant	CCT	C	G	0	52	false	false	transversion	non-CpG	56885	207	328	7373
intron_variant	CCT	C	G	0	52	false	false	transversion	non-CpG	60000	217	341	7373
intron_variant	CCT	C	G	0	52	false	false	transversion	non-CpG	65000	224	354	7373
intron_variant	CCT	C	G	0	52	false	false	transversion	non-CpG	70000	232	374	7373
intron_variant	CCT	C	G	0	52	false	false	transversion	non-CpG	75000	239	387	7373
intron_variant	CCT	C	G	0	52	false	false	transversion	non-CpG	80000	239	393	7373
intron_variant	CCT	C	G	0	52	false	false	transversion	non-CpG	85000	247	406	7373
intron_variant	CCT	C	G	0	52	false	false	transversion	non-CpG	90000	262	425	7373
intron_variant	CCT	C	G	0	52	false	false	transversion	non-CpG	95000	275	442	7373
intron_variant	CCT	C	G	0	52	false	false	transversion	non-CpG	100000	290	464	7373
intron_variant	CCT	C	G	0	52	false	false	transversion	non-CpG	110000	307	488	7373
intron_variant	CCT	C	G	0	52	false	false	transversion	non-CpG	120000	324	516	7373
intron_variant	CCT	C	G	0	52	false	false	transversion	non-CpG	125748	331	532	7373
intron_variant	CCT	C	G	0	53	false	false	transversion	non-CpG	10	2	5	7060
intron_variant	CCT	C	G	0	53	false	false	transversion	non-CpG	20	2	6	7060
intron_variant	CCT	C	G	0	53	false	false	transversion	non-CpG	50	4	11	7060
intron_variant	CCT	C	G	0	53	false	false	transversion	non-CpG	100	6	15	7060
intron_variant	CCT	C	G	0	53	false	false	transversion	non-CpG	200	6	17	7060
intron_variant	CCT	C	G	0	53	false	false	transversion	non-CpG	500	8	20	7060
intron_variant	CCT	C	G	0	53	false	false	transversion	non-CpG	1000	11	26	7060
intron_variant	CCT	C	G	0	53	false	false	transversion	non-CpG	2000	16	36	7060
intron_variant	CCT	C	G	0	53	false	false	transversion	non-CpG	3070	16	40	7060
intron_variant	CCT	C	G	0	53	false	false	transversion	non-CpG	5000	28	56	7060
intron_variant	CCT	C	G	0	53	false	false	transversion	non-CpG	5040	29	57	7060
intron_variant	CCT	C	G	0	53	false	false	transversion	non-CpG	8128	49	82	7060
intron_variant	CCT	C	G	0	53	false	false	transversion	non-CpG	9197	54	90	7060
intron_variant	CCT	C	G	0	53	false	false	transversion	non-CpG	10000	60	97	7060
intron_variant	CCT	C	G	0	53	false	false	transversion	non-CpG	10824	67	108	7060
intron_variant	CCT	C	G	0	53	false	false	transversion	non-CpG	15000	71	125	7060
intron_variant	CCT	C	G	0	53	false	false	transversion	non-CpG	15308	74	129	7060
intron_variant	CCT	C	G	0	53	false	false	transversion	non-CpG	17296	78	136	7060
intron_variant	CCT	C	G	0	53	false	false	transversion	non-CpG	20000	83	145	7060
intron_variant	CCT	C	G	0	53	false	false	transversion	non-CpG	25000	98	168	7060
intron_variant	CCT	C	G	0	53	false	false	transversion	non-CpG	30000	114	190	7060
intron_variant	CCT	C	G	0	53	false	false	transversion	non-CpG	35000	128	208	7060
intron_variant	CCT	C	G	0	53	false	false	transversion	non-CpG	40000	146	232	7060
intron_variant	CCT	C	G	0	53	false	false	transversion	non-CpG	45000	157	250	7060
intron_variant	CCT	C	G	0	53	false	false	transversion	non-CpG	50000	175	277	7060
intron_variant	CCT	C	G	0	53	false	false	transversion	non-CpG	55000	189	295	7060
intron_variant	CCT	C	G	0	53	false	false	transversion	non-CpG	56885	190	300	7060
intron_variant	CCT	C	G	0	53	false	false	transversion	non-CpG	60000	202	316	7060
intron_variant	CCT	C	G	0	53	false	false	transversion	non-CpG	65000	209	330	7060
intron_variant	CCT	C	G	0	53	false	false	transversion	non-CpG	70000	218	346	7060
intron_variant	CCT	C	G	0	53	false	false	transversion	non-CpG	75000	230	363	7060
intron_variant	CCT	C	G	0	53	false	false	transversion	non-CpG	80000	239	383	7060
intron_variant	CCT	C	G	0	53	false	false	transversion	non-CpG	85000	248	401	7060
intron_variant	CCT	C	G	0	53	false	false	transversion	non-CpG	90000	258	413	7060
intron_variant	CCT	C	G	0	53	false	false	transversion	non-CpG	95000	259	422	7060
intron_variant	CCT	C	G	0	53	false	false	transversion	non-CpG	100000	271	440	7060
intron_variant	CCT	C	G	0	53	false	false	transversion	non-CpG	110000	282	462	7060
intron_variant	CCT	C	G	0	53	false	false	transversion	non-CpG	120000	291	482	7060
intron_variant	CCT	C	G	0	53	false	false	transversion	non-CpG	125748	295	497	7060
intron_variant	CCT	C	G	0	54	false	false	transversion	non-CpG	10	2	6	6744
intron_variant	CCT	C	G	0	54	false	false	transversion	non-CpG	20	2	6	6744
intron_variant	CCT	C	G	0	54	false	false	transversion	non-CpG	50	2	7	6744
intron_variant	CCT	C	G	0	54	false	false	transversion	non-CpG	100	2	8	6744
intron_variant	CCT	C	G	0	54	false	false	transversion	non-CpG	200	4	10	6744
intron_variant	CCT	C	G	0	54	false	false	transversion	non-CpG	500	13	21	6744
intron_variant	CCT	C	G	0	54	false	false	transversion	non-CpG	1000	12	27	6744
intron_variant	CCT	C	G	0	54	false	false	transversion	non-CpG	2000	21	40	6744
intron_variant	CCT	C	G	0	54	false	false	transversion	non-CpG	3070	25	47	6744
intron_variant	CCT	C	G	0	54	false	false	transversion	non-CpG	5000	29	61	6744
intron_variant	CCT	C	G	0	54	false	false	transversion	non-CpG	5040	29	61	6744
intron_variant	CCT	C	G	0	54	false	false	transversion	non-CpG	8128	43	80	6744
intron_variant	CCT	C	G	0	54	false	false	transversion	non-CpG	9197	53	90	6744
intron_variant	CCT	C	G	0	54	false	false	transversion	non-CpG	10000	59	98	6744
intron_variant	CCT	C	G	0	54	false	false	transversion	non-CpG	10824	59	101	6744
intron_variant	CCT	C	G	0	54	false	false	transversion	non-CpG	15000	76	133	6744
intron_variant	CCT	C	G	0	54	false	false	transversion	non-CpG	15308	76	133	6744
intron_variant	CCT	C	G	0	54	false	false	transversion	non-CpG	17296	81	140	6744
intron_variant	CCT	C	G	0	54	false	false	transversion	non-CpG	20000	95	156	6744
intron_variant	CCT	C	G	0	54	false	false	transversion	non-CpG	25000	113	178	6744
intron_variant	CCT	C	G	0	54	false	false	transversion	non-CpG	30000	127	206	6744
intron_variant	CCT	C	G	0	54	false	false	transversion	non-CpG	35000	146	228	6744
intron_variant	CCT	C	G	0	54	false	false	transversion	non-CpG	40000	152	240	6744
intron_variant	CCT	C	G	0	54	false	false	transversion	non-CpG	45000	157	251	6744
intron_variant	CCT	C	G	0	54	false	false	transversion	non-CpG	50000	171	272	6744
intron_variant	CCT	C	G	0	54	false	false	transversion	non-CpG	55000	179	287	6744
intron_variant	CCT	C	G	0	54	false	false	transversion	non-CpG	56885	182	291	6744
intron_variant	CCT	C	G	0	54	false	false	transversion	non-CpG	60000	187	300	6744
intron_variant	CCT	C	G	0	54	false	false	transversion	non-CpG	65000	195	311	6744
intron_variant	CCT	C	G	0	54	false	false	transversion	non-CpG	70000	206	327	6744
intron_variant	CCT	C	G	0	54	false	false	transversion	non-CpG	75000	215	342	6744
intron_variant	CCT	C	G	0	54	false	false	transversion	non-CpG	80000	222	358	6744
intron_variant	CCT	C	G	0	54	false	false	transversion	non-CpG	85000	232	374	6744
intron_variant	CCT	C	G	0	54	false	false	transversion	non-CpG	90000	236	388	6744
intron_variant	CCT	C	G	0	54	false	false	transversion	non-CpG	95000	245	402	6744
intron_variant	CCT	C	G	0	54	false	false	transversion	non-CpG	100000	251	415	6744
intron_variant	CCT	C	G	0	54	false	false	transversion	non-CpG	110000	251	433	6744
intron_variant	CCT	C	G	0	54	false	false	transversion	non-CpG	120000	258	451	6744
intron_variant	CCT	C	G	0	54	false	false	transversion	non-CpG	125748	270	465	6744
intron_variant	CCT	C	G	0	55	false	false	transversion	non-CpG	10	1	4	6673
intron_variant	CCT	C	G	0	55	false	false	transversion	non-CpG	20	2	5	6673
intron_variant	CCT	C	G	0	55	false	false	transversion	non-CpG	50	2	7	6673
intron_variant	CCT	C	G	0	55	false	false	transversion	non-CpG	100	2	8	6673
intron_variant	CCT	C	G	0	55	false	false	transversion	non-CpG	200	4	10	6673
intron_variant	CCT	C	G	0	55	false	false	transversion	non-CpG	500	8	15	6673
intron_variant	CCT	C	G	0	55	false	false	transversion	non-CpG	1000	5	17	6673
intron_variant	CCT	C	G	0	55	false	false	transversion	non-CpG	2000	19	32	6673
intron_variant	CCT	C	G	0	55	false	false	transversion	non-CpG	3070	27	42	6673
intron_variant	CCT	C	G	0	55	false	false	transversion	non-CpG	5000	37	57	6673
intron_variant	CCT	C	G	0	55	false	false	transversion	non-CpG	5040	37	57	6673
intron_variant	CCT	C	G	0	55	false	false	transversion	non-CpG	8128	54	83	6673
intron_variant	CCT	C	G	0	55	false	false	transversion	non-CpG	9197	61	92	6673
intron_variant	CCT	C	G	0	55	false	false	transversion	non-CpG	10000	61	96	6673
intron_variant	CCT	C	G	0	55	false	false	transversion	non-CpG	10824	66	101	6673
intron_variant	CCT	C	G	0	55	false	false	transversion	non-CpG	15000	88	136	6673
intron_variant	CCT	C	G	0	55	false	false	transversion	non-CpG	15308	91	139	6673
intron_variant	CCT	C	G	0	55	false	false	transversion	non-CpG	17296	99	150	6673
intron_variant	CCT	C	G	0	55	false	false	transversion	non-CpG	20000	102	160	6673
intron_variant	CCT	C	G	0	55	false	false	transversion	non-CpG	25000	117	183	6673
intron_variant	CCT	C	G	0	55	false	false	transversion	non-CpG	30000	135	205	6673
intron_variant	CCT	C	G	0	55	false	false	transversion	non-CpG	35000	147	223	6673
intron_variant	CCT	C	G	0	55	false	false	transversion	non-CpG	40000	151	239	6673
intron_variant	CCT	C	G	0	55	false	false	transversion	non-CpG	45000	158	257	6673
intron_variant	CCT	C	G	0	55	false	false	transversion	non-CpG	50000	157	269	6673
intron_variant	CCT	C	G	0	55	false	false	transversion	non-CpG	55000	166	285	6673
intron_variant	CCT	C	G	0	55	false	false	transversion	non-CpG	56885	172	293	6673
intron_variant	CCT	C	G	0	55	false	false	transversion	non-CpG	60000	179	302	6673
intron_variant	CCT	C	G	0	55	false	false	transversion	non-CpG	65000	186	314	6673
intron_variant	CCT	C	G	0	55	false	false	transversion	non-CpG	70000	189	323	6673
intron_variant	CCT	C	G	0	55	false	false	transversion	non-CpG	75000	194	334	6673
intron_variant	CCT	C	G	0	55	false	false	transversion	non-CpG	80000	195	343	6673
intron_variant	CCT	C	G	0	55	false	false	transversion	non-CpG	85000	204	356	6673
intron_variant	CCT	C	G	0	55	false	false	transversion	non-CpG	90000	204	363	6673
intron_variant	CCT	C	G	0	55	false	false	transversion	non-CpG	95000	219	381	6673
intron_variant	CCT	C	G	0	55	false	false	transversion	non-CpG	100000	232	395	6673
intron_variant	CCT	C	G	0	55	false	false	transversion	non-CpG	110000	251	431	6673
intron_variant	CCT	C	G	0	55	false	false	transversion	non-CpG	120000	258	450	6673
intron_variant	CCT	C	G	0	55	false	false	transversion	non-CpG	125748	269	469	6673
intron_variant	CCT	C	G	0	56	false	false	transversion	non-CpG	10	0	1	6445
intron_variant	CCT	C	G	0	56	false	false	transversion	non-CpG	20	1	2	6445
intron_variant	CCT	C	G	0	56	false	false	transversion	non-CpG	50	3	4	6445
intron_variant	CCT	C	G	0	56	false	false	transversion	non-CpG	100	2	6	6445
intron_variant	CCT	C	G	0	56	false	false	transversion	non-CpG	200	3	10	6445
intron_variant	CCT	C	G	0	56	false	false	transversion	non-CpG	500	9	18	6445
intron_variant	CCT	C	G	0	56	false	false	transversion	non-CpG	1000	14	27	6445
intron_variant	CCT	C	G	0	56	false	false	transversion	non-CpG	2000	32	47	6445
intron_variant	CCT	C	G	0	56	false	false	transversion	non-CpG	3070	34	53	6445
intron_variant	CCT	C	G	0	56	false	false	transversion	non-CpG	5000	47	71	6445
intron_variant	CCT	C	G	0	56	false	false	transversion	non-CpG	5040	47	71	6445
intron_variant	CCT	C	G	0	56	false	false	transversion	non-CpG	8128	61	93	6445
intron_variant	CCT	C	G	0	56	false	false	transversion	non-CpG	9197	69	101	6445
intron_variant	CCT	C	G	0	56	false	false	transversion	non-CpG	10000	72	104	6445
intron_variant	CCT	C	G	0	56	false	false	transversion	non-CpG	10824	73	108	6445
intron_variant	CCT	C	G	0	56	false	false	transversion	non-CpG	15000	86	131	6445
intron_variant	CCT	C	G	0	56	false	false	transversion	non-CpG	15308	87	132	6445
intron_variant	CCT	C	G	0	56	false	false	transversion	non-CpG	17296	87	140	6445
intron_variant	CCT	C	G	0	56	false	false	transversion	non-CpG	20000	100	158	6445
intron_variant	CCT	C	G	0	56	false	false	transversion	non-CpG	25000	117	177	6445
intron_variant	CCT	C	G	0	56	false	false	transversion	non-CpG	30000	125	195	6445
intron_variant	CCT	C	G	0	56	false	false	transversion	non-CpG	35000	137	214	6445
intron_variant	CCT	C	G	0	56	false	false	transversion	non-CpG	40000	137	224	6445
intron_variant	CCT	C	G	0	56	false	false	transversion	non-CpG	45000	141	238	6445
intron_variant	CCT	C	G	0	56	false	false	transversion	non-CpG	50000	156	258	6445
intron_variant	CCT	C	G	0	56	false	false	transversion	non-CpG	55000	160	267	6445
intron_variant	CCT	C	G	0	56	false	false	transversion	non-CpG	56885	163	273	6445
intron_variant	CCT	C	G	0	56	false	false	transversion	non-CpG	60000	169	285	6445
intron_variant	CCT	C	G	0	56	false	false	transversion	non-CpG	65000	181	301	6445
intron_variant	CCT	C	G	0	56	false	false	transversion	non-CpG	70000	193	314	6445
intron_variant	CCT	C	G	0	56	false	false	transversion	non-CpG	75000	204	330	6445
intron_variant	CCT	C	G	0	56	false	false	transversion	non-CpG	80000	211	344	6445
intron_variant	CCT	C	G	0	56	false	false	transversion	non-CpG	85000	215	352	6445
intron_variant	CCT	C	G	0	56	false	false	transversion	non-CpG	90000	223	361	6445
intron_variant	CCT	C	G	0	56	false	false	transversion	non-CpG	95000	226	374	6445
intron_variant	CCT	C	G	0	56	false	false	transversion	non-CpG	100000	233	390	6445
intron_variant	CCT	C	G	0	56	false	false	transversion	non-CpG	110000	255	420	6445
intron_variant	CCT	C	G	0	56	false	false	transversion	non-CpG	120000	270	443	6445
intron_variant	CCT	C	G	0	56	false	false	transversion	non-CpG	125748	268	450	6445
intron_variant	CCT	C	G	0	57	false	false	transversion	non-CpG	10	0	0	6147
intron_variant	CCT	C	G	0	57	false	false	transversion	non-CpG	20	1	1	6147
intron_variant	CCT	C	G	0	57	false	false	transversion	non-CpG	50	1	1	6147
intron_variant	CCT	C	G	0	57	false	false	transversion	non-CpG	100	0	1	6147
intron_variant	CCT	C	G	0	57	false	false	transversion	non-CpG	200	2	4	6147
intron_variant	CCT	C	G	0	57	false	false	transversion	non-CpG	500	6	10	6147
intron_variant	CCT	C	G	0	57	false	false	transversion	non-CpG	1000	14	20	6147
intron_variant	CCT	C	G	0	57	false	false	transversion	non-CpG	2000	17	28	6147
intron_variant	CCT	C	G	0	57	false	false	transversion	non-CpG	3070	25	38	6147
intron_variant	CCT	C	G	0	57	false	false	transversion	non-CpG	5000	39	54	6147
intron_variant	CCT	C	G	0	57	false	false	transversion	non-CpG	5040	39	54	6147
intron_variant	CCT	C	G	0	57	false	false	transversion	non-CpG	8128	60	83	6147
intron_variant	CCT	C	G	0	57	false	false	transversion	non-CpG	9197	59	85	6147
intron_variant	CCT	C	G	0	57	false	false	transversion	non-CpG	10000	60	87	6147
intron_variant	CCT	C	G	0	57	false	false	transversion	non-CpG	10824	68	96	6147
intron_variant	CCT	C	G	0	57	false	false	transversion	non-CpG	15000	85	120	6147
intron_variant	CCT	C	G	0	57	false	false	transversion	non-CpG	15308	85	121	6147
intron_variant	CCT	C	G	0	57	false	false	transversion	non-CpG	17296	94	134	6147
intron_variant	CCT	C	G	0	57	false	false	transversion	non-CpG	20000	101	145	6147
intron_variant	CCT	C	G	0	57	false	false	transversion	non-CpG	25000	106	161	6147
intron_variant	CCT	C	G	0	57	false	false	transversion	non-CpG	30000	118	178	6147
intron_variant	CCT	C	G	0	57	false	false	transversion	non-CpG	35000	126	194	6147
intron_variant	CCT	C	G	0	57	false	false	transversion	non-CpG	40000	145	217	6147
intron_variant	CCT	C	G	0	57	false	false	transversion	non-CpG	45000	151	228	6147
intron_variant	CCT	C	G	0	57	false	false	transversion	non-CpG	50000	164	247	6147
intron_variant	CCT	C	G	0	57	false	false	transversion	non-CpG	55000	170	263	6147
intron_variant	CCT	C	G	0	57	false	false	transversion	non-CpG	56885	174	270	6147
intron_variant	CCT	C	G	0	57	false	false	transversion	non-CpG	60000	179	276	6147
intron_variant	CCT	C	G	0	57	false	false	transversion	non-CpG	65000	189	291	6147
intron_variant	CCT	C	G	0	57	false	false	transversion	non-CpG	70000	191	302	6147
intron_variant	CCT	C	G	0	57	false	false	transversion	non-CpG	75000	199	317	6147
intron_variant	CCT	C	G	0	57	false	false	transversion	non-CpG	80000	208	330	6147
intron_variant	CCT	C	G	0	57	false	false	transversion	non-CpG	85000	216	341	6147
intron_variant	CCT	C	G	0	57	false	false	transversion	non-CpG	90000	222	351	6147
intron_variant	CCT	C	G	0	57	false	false	transversion	non-CpG	95000	233	368	6147
intron_variant	CCT	C	G	0	57	false	false	transversion	non-CpG	100000	237	383	6147
intron_variant	CCT	C	G	0	57	false	false	transversion	non-CpG	110000	242	402	6147
intron_variant	CCT	C	G	0	57	false	false	transversion	non-CpG	120000	262	425	6147
intron_variant	CCT	C	G	0	57	false	false	transversion	non-CpG	125748	265	437	6147
intron_variant	CCT	C	G	0	58	false	false	transversion	non-CpG	10	0	1	5901
intron_variant	CCT	C	G	0	58	false	false	transversion	non-CpG	20	0	1	5901
intron_variant	CCT	C	G	0	58	false	false	transversion	non-CpG	50	1	2	5901
intron_variant	CCT	C	G	0	58	false	false	transversion	non-CpG	100	2	4	5901
intron_variant	CCT	C	G	0	58	false	false	transversion	non-CpG	200	2	7	5901
intron_variant	CCT	C	G	0	58	false	false	transversion	non-CpG	500	4	9	5901
intron_variant	CCT	C	G	0	58	false	false	transversion	non-CpG	1000	7	17	5901
intron_variant	CCT	C	G	0	58	false	false	transversion	non-CpG	2000	13	25	5901
intron_variant	CCT	C	G	0	58	false	false	transversion	non-CpG	3070	21	34	5901
intron_variant	CCT	C	G	0	58	false	false	transversion	non-CpG	5000	39	56	5901
intron_variant	CCT	C	G	0	58	false	false	transversion	non-CpG	5040	39	56	5901
intron_variant	CCT	C	G	0	58	false	false	transversion	non-CpG	8128	52	79	5901
intron_variant	CCT	C	G	0	58	false	false	transversion	non-CpG	9197	51	82	5901
intron_variant	CCT	C	G	0	58	false	false	transversion	non-CpG	10000	55	87	5901
intron_variant	CCT	C	G	0	58	false	false	transversion	non-CpG	10824	59	91	5901
intron_variant	CCT	C	G	0	58	false	false	transversion	non-CpG	15000	66	107	5901
intron_variant	CCT	C	G	0	58	false	false	transversion	non-CpG	15308	68	109	5901
intron_variant	CCT	C	G	0	58	false	false	transversion	non-CpG	17296	76	120	5901
intron_variant	CCT	C	G	0	58	false	false	transversion	non-CpG	20000	83	132	5901
intron_variant	CCT	C	G	0	58	false	false	transversion	non-CpG	25000	94	149	5901
intron_variant	CCT	C	G	0	58	false	false	transversion	non-CpG	30000	99	163	5901
intron_variant	CCT	C	G	0	58	false	false	transversion	non-CpG	35000	108	180	5901
intron_variant	CCT	C	G	0	58	false	false	transversion	non-CpG	40000	110	190	5901
intron_variant	CCT	C	G	0	58	false	false	transversion	non-CpG	45000	119	204	5901
intron_variant	CCT	C	G	0	58	false	false	transversion	non-CpG	50000	126	215	5901
intron_variant	CCT	C	G	0	58	false	false	transversion	non-CpG	55000	137	230	5901
intron_variant	CCT	C	G	0	58	false	false	transversion	non-CpG	56885	140	236	5901
intron_variant	CCT	C	G	0	58	false	false	transversion	non-CpG	60000	146	245	5901
intron_variant	CCT	C	G	0	58	false	false	transversion	non-CpG	65000	156	256	5901
intron_variant	CCT	C	G	0	58	false	false	transversion	non-CpG	70000	165	270	5901
intron_variant	CCT	C	G	0	58	false	false	transversion	non-CpG	75000	171	283	5901
intron_variant	CCT	C	G	0	58	false	false	transversion	non-CpG	80000	179	297	5901
intron_variant	CCT	C	G	0	58	false	false	transversion	non-CpG	85000	197	318	5901
intron_variant	CCT	C	G	0	58	false	false	transversion	non-CpG	90000	199	326	5901
intron_variant	CCT	C	G	0	58	false	false	transversion	non-CpG	95000	208	340	5901
intron_variant	CCT	C	G	0	58	false	false	transversion	non-CpG	100000	212	352	5901
intron_variant	CCT	C	G	0	58	false	false	transversion	non-CpG	110000	222	371	5901
intron_variant	CCT	C	G	0	58	false	false	transversion	non-CpG	120000	238	390	5901
intron_variant	CCT	C	G	0	58	false	false	transversion	non-CpG	125748	242	399	5901
intron_variant	CCT	C	G	0	59	false	false	transversion	non-CpG	10	1	2	5728
intron_variant	CCT	C	G	0	59	false	false	transversion	non-CpG	20	0	2	5728
intron_variant	CCT	C	G	0	59	false	false	transversion	non-CpG	50	2	4	5728
intron_variant	CCT	C	G	0	59	false	false	transversion	non-CpG	100	2	5	5728
intron_variant	CCT	C	G	0	59	false	false	transversion	non-CpG	200	3	7	5728
intron_variant	CCT	C	G	0	59	false	false	transversion	non-CpG	500	5	9	5728
intron_variant	CCT	C	G	0	59	false	false	transversion	non-CpG	1000	11	17	5728
intron_variant	CCT	C	G	0	59	false	false	transversion	non-CpG	2000	13	24	5728
intron_variant	CCT	C	G	0	59	false	false	transversion	non-CpG	3070	15	30	5728
intron_variant	CCT	C	G	0	59	false	false	transversion	non-CpG	5000	24	42	5728
intron_variant	CCT	C	G	0	59	false	false	transversion	non-CpG	5040	25	43	5728
intron_variant	CCT	C	G	0	59	false	false	transversion	non-CpG	8128	35	60	5728
intron_variant	CCT	C	G	0	59	false	false	transversion	non-CpG	9197	42	67	5728
intron_variant	CCT	C	G	0	59	false	false	transversion	non-CpG	10000	46	71	5728
intron_variant	CCT	C	G	0	59	false	false	transversion	non-CpG	10824	46	71	5728
intron_variant	CCT	C	G	0	59	false	false	transversion	non-CpG	15000	54	89	5728
intron_variant	CCT	C	G	0	59	false	false	transversion	non-CpG	15308	55	90	5728
intron_variant	CCT	C	G	0	59	false	false	transversion	non-CpG	17296	56	97	5728
intron_variant	CCT	C	G	0	59	false	false	transversion	non-CpG	20000	58	107	5728
intron_variant	CCT	C	G	0	59	false	false	transversion	non-CpG	25000	77	133	5728
intron_variant	CCT	C	G	0	59	false	false	transversion	non-CpG	30000	93	155	5728
intron_variant	CCT	C	G	0	59	false	false	transversion	non-CpG	35000	115	182	5728
intron_variant	CCT	C	G	0	59	false	false	transversion	non-CpG	40000	132	201	5728
intron_variant	CCT	C	G	0	59	false	false	transversion	non-CpG	45000	143	222	5728
intron_variant	CCT	C	G	0	59	false	false	transversion	non-CpG	50000	154	241	5728
intron_variant	CCT	C	G	0	59	false	false	transversion	non-CpG	55000	160	255	5728
intron_variant	CCT	C	G	0	59	false	false	transversion	non-CpG	56885	167	262	5728
intron_variant	CCT	C	G	0	59	false	false	transversion	non-CpG	60000	168	269	5728
intron_variant	CCT	C	G	0	59	false	false	transversion	non-CpG	65000	172	282	5728
intron_variant	CCT	C	G	0	59	false	false	transversion	non-CpG	70000	181	296	5728
intron_variant	CCT	C	G	0	59	false	false	transversion	non-CpG	75000	180	308	5728
intron_variant	CCT	C	G	0	59	false	false	transversion	non-CpG	80000	186	321	5728
intron_variant	CCT	C	G	0	59	false	false	transversion	non-CpG	85000	197	334	5728
intron_variant	CCT	C	G	0	59	false	false	transversion	non-CpG	90000	209	349	5728
intron_variant	CCT	C	G	0	59	false	false	transversion	non-CpG	95000	218	363	5728
intron_variant	CCT	C	G	0	59	false	false	transversion	non-CpG	100000	223	374	5728
intron_variant	CCT	C	G	0	59	false	false	transversion	non-CpG	110000	231	391	5728
intron_variant	CCT	C	G	0	59	false	false	transversion	non-CpG	120000	241	410	5728
intron_variant	CCT	C	G	0	59	false	false	transversion	non-CpG	125748	255	429	5728
intron_variant	CCT	C	G	0	60	false	false	transversion	non-CpG	10	1	1	5325
intron_variant	CCT	C	G	0	60	false	false	transversion	non-CpG	20	1	1	5325
intron_variant	CCT	C	G	0	60	false	false	transversion	non-CpG	50	1	1	5325
intron_variant	CCT	C	G	0	60	false	false	transversion	non-CpG	100	2	3	5325
intron_variant	CCT	C	G	0	60	false	false	transversion	non-CpG	200	4	6	5325
intron_variant	CCT	C	G	0	60	false	false	transversion	non-CpG	500	6	11	5325
intron_variant	CCT	C	G	0	60	false	false	transversion	non-CpG	1000	10	17	5325
intron_variant	CCT	C	G	0	60	false	false	transversion	non-CpG	2000	9	21	5325
intron_variant	CCT	C	G	0	60	false	false	transversion	non-CpG	3070	18	33	5325
intron_variant	CCT	C	G	0	60	false	false	transversion	non-CpG	5000	23	40	5325
intron_variant	CCT	C	G	0	60	false	false	transversion	non-CpG	5040	24	41	5325
intron_variant	CCT	C	G	0	60	false	false	transversion	non-CpG	8128	38	59	5325
intron_variant	CCT	C	G	0	60	false	false	transversion	non-CpG	9197	40	63	5325
intron_variant	CCT	C	G	0	60	false	false	transversion	non-CpG	10000	44	67	5325
intron_variant	CCT	C	G	0	60	false	false	transversion	non-CpG	10824	50	73	5325
intron_variant	CCT	C	G	0	60	false	false	transversion	non-CpG	15000	62	91	5325
intron_variant	CCT	C	G	0	60	false	false	transversion	non-CpG	15308	61	91	5325
intron_variant	CCT	C	G	0	60	false	false	transversion	non-CpG	17296	69	101	5325
intron_variant	CCT	C	G	0	60	false	false	transversion	non-CpG	20000	73	107	5325
intron_variant	CCT	C	G	0	60	false	false	transversion	non-CpG	25000	89	132	5325
intron_variant	CCT	C	G	0	60	false	false	transversion	non-CpG	30000	96	148	5325
intron_variant	CCT	C	G	0	60	false	false	transversion	non-CpG	35000	100	162	5325
intron_variant	CCT	C	G	0	60	false	false	transversion	non-CpG	40000	108	173	5325
intron_variant	CCT	C	G	0	60	false	false	transversion	non-CpG	45000	115	188	5325
intron_variant	CCT	C	G	0	60	false	false	transversion	non-CpG	50000	126	203	5325
intron_variant	CCT	C	G	0	60	false	false	transversion	non-CpG	55000	139	219	5325
intron_variant	CCT	C	G	0	60	false	false	transversion	non-CpG	56885	137	222	5325
intron_variant	CCT	C	G	0	60	false	false	transversion	non-CpG	60000	140	228	5325
intron_variant	CCT	C	G	0	60	false	false	transversion	non-CpG	65000	143	236	5325
intron_variant	CCT	C	G	0	60	false	false	transversion	non-CpG	70000	147	245	5325
intron_variant	CCT	C	G	0	60	false	false	transversion	non-CpG	75000	144	252	5325
intron_variant	CCT	C	G	0	60	false	false	transversion	non-CpG	80000	154	267	5325
intron_variant	CCT	C	G	0	60	false	false	transversion	non-CpG	85000	160	277	5325
intron_variant	CCT	C	G	0	60	false	false	transversion	non-CpG	90000	160	283	5325
intron_variant	CCT	C	G	0	60	false	false	transversion	non-CpG	95000	163	290	5325
intron_variant	CCT	C	G	0	60	false	false	transversion	non-CpG	100000	168	301	5325
intron_variant	CCT	C	G	0	60	false	false	transversion	non-CpG	110000	183	324	5325
intron_variant	CCT	C	G	0	60	false	false	transversion	non-CpG	120000	189	339	5325
intron_variant	CCT	C	G	0	60	false	false	transversion	non-CpG	125748	193	348	5325
intron_variant	CCT	C	G	0	61	false	false	transversion	non-CpG	10	1	3	5325
intron_variant	CCT	C	G	0	61	false	false	transversion	non-CpG	20	1	4	5325
intron_variant	CCT	C	G	0	61	false	false	transversion	non-CpG	50	1	5	5325
intron_variant	CCT	C	G	0	61	false	false	transversion	non-CpG	100	2	7	5325
intron_variant	CCT	C	G	0	61	false	false	transversion	non-CpG	200	5	10	5325
intron_variant	CCT	C	G	0	61	false	false	transversion	non-CpG	500	7	16	5325
intron_variant	CCT	C	G	0	61	false	false	transversion	non-CpG	1000	10	21	5325
intron_variant	CCT	C	G	0	61	false	false	transversion	non-CpG	2000	18	31	5325
intron_variant	CCT	C	G	0	61	false	false	transversion	non-CpG	3070	20	37	5325
intron_variant	CCT	C	G	0	61	false	false	transversion	non-CpG	5000	30	48	5325
intron_variant	CCT	C	G	0	61	false	false	transversion	non-CpG	5040	32	50	5325
intron_variant	CCT	C	G	0	61	false	false	transversion	non-CpG	8128	45	66	5325
intron_variant	CCT	C	G	0	61	false	false	transversion	non-CpG	9197	41	67	5325
intron_variant	CCT	C	G	0	61	false	false	transversion	non-CpG	10000	46	73	5325
intron_variant	CCT	C	G	0	61	false	false	transversion	non-CpG	10824	43	75	5325
intron_variant	CCT	C	G	0	61	false	false	transversion	non-CpG	15000	55	96	5325
intron_variant	CCT	C	G	0	61	false	false	transversion	non-CpG	15308	59	100	5325
intron_variant	CCT	C	G	0	61	false	false	transversion	non-CpG	17296	62	107	5325
intron_variant	CCT	C	G	0	61	false	false	transversion	non-CpG	20000	78	126	5325
intron_variant	CCT	C	G	0	61	false	false	transversion	non-CpG	25000	88	142	5325
intron_variant	CCT	C	G	0	61	false	false	transversion	non-CpG	30000	101	163	5325
intron_variant	CCT	C	G	0	61	false	false	transversion	non-CpG	35000	111	177	5325
intron_variant	CCT	C	G	0	61	false	false	transversion	non-CpG	40000	121	193	5325
intron_variant	CCT	C	G	0	61	false	false	transversion	non-CpG	45000	125	203	5325
intron_variant	CCT	C	G	0	61	false	false	transversion	non-CpG	50000	139	221	5325
intron_variant	CCT	C	G	0	61	false	false	transversion	non-CpG	55000	141	234	5325
intron_variant	CCT	C	G	0	61	false	false	transversion	non-CpG	56885	144	240	5325
intron_variant	CCT	C	G	0	61	false	false	transversion	non-CpG	60000	148	249	5325
intron_variant	CCT	C	G	0	61	false	false	transversion	non-CpG	65000	158	261	5325
intron_variant	CCT	C	G	0	61	false	false	transversion	non-CpG	70000	167	279	5325
intron_variant	CCT	C	G	0	61	false	false	transversion	non-CpG	75000	179	298	5325
intron_variant	CCT	C	G	0	61	false	false	transversion	non-CpG	80000	190	314	5325
intron_variant	CCT	C	G	0	61	false	false	transversion	non-CpG	85000	194	325	5325
intron_variant	CCT	C	G	0	61	false	false	transversion	non-CpG	90000	201	337	5325
intron_variant	CCT	C	G	0	61	false	false	transversion	non-CpG	95000	214	352	5325
intron_variant	CCT	C	G	0	61	false	false	transversion	non-CpG	100000	220	360	5325
intron_variant	CCT	C	G	0	61	false	false	transversion	non-CpG	110000	226	378	5325
intron_variant	CCT	C	G	0	61	false	false	transversion	non-CpG	120000	238	399	5325
intron_variant	CCT	C	G	0	61	false	false	transversion	non-CpG	125748	252	417	5325
intron_variant	CCT	C	G	0	62	false	false	transversion	non-CpG	10	0	1	5122
intron_variant	CCT	C	G	0	62	false	false	transversion	non-CpG	20	0	1	5122
intron_variant	CCT	C	G	0	62	false	false	transversion	non-CpG	50	2	3	5122
intron_variant	CCT	C	G	0	62	false	false	transversion	non-CpG	100	4	5	5122
intron_variant	CCT	C	G	0	62	false	false	transversion	non-CpG	200	4	7	5122
intron_variant	CCT	C	G	0	62	false	false	transversion	non-CpG	500	6	11	5122
intron_variant	CCT	C	G	0	62	false	false	transversion	non-CpG	1000	11	22	5122
intron_variant	CCT	C	G	0	62	false	false	transversion	non-CpG	2000	10	25	5122
intron_variant	CCT	C	G	0	62	false	false	transversion	non-CpG	3070	17	33	5122
intron_variant	CCT	C	G	0	62	false	false	transversion	non-CpG	5000	27	45	5122
intron_variant	CCT	C	G	0	62	false	false	transversion	non-CpG	5040	27	45	5122
intron_variant	CCT	C	G	0	62	false	false	transversion	non-CpG	8128	46	66	5122
intron_variant	CCT	C	G	0	62	false	false	transversion	non-CpG	9197	48	68	5122
intron_variant	CCT	C	G	0	62	false	false	transversion	non-CpG	10000	54	74	5122
intron_variant	CCT	C	G	0	62	false	false	transversion	non-CpG	10824	53	76	5122
intron_variant	CCT	C	G	0	62	false	false	transversion	non-CpG	15000	60	89	5122
intron_variant	CCT	C	G	0	62	false	false	transversion	non-CpG	15308	60	90	5122
intron_variant	CCT	C	G	0	62	false	false	transversion	non-CpG	17296	66	99	5122
intron_variant	CCT	C	G	0	62	false	false	transversion	non-CpG	20000	73	109	5122
intron_variant	CCT	C	G	0	62	false	false	transversion	non-CpG	25000	87	130	5122
intron_variant	CCT	C	G	0	62	false	false	transversion	non-CpG	30000	103	147	5122
intron_variant	CCT	C	G	0	62	false	false	transversion	non-CpG	35000	106	158	5122
intron_variant	CCT	C	G	0	62	false	false	transversion	non-CpG	40000	111	169	5122
intron_variant	CCT	C	G	0	62	false	false	transversion	non-CpG	45000	122	180	5122
intron_variant	CCT	C	G	0	62	false	false	transversion	non-CpG	50000	127	191	5122
intron_variant	CCT	C	G	0	62	false	false	transversion	non-CpG	55000	136	201	5122
intron_variant	CCT	C	G	0	62	false	false	transversion	non-CpG	56885	137	203	5122
intron_variant	CCT	C	G	0	62	false	false	transversion	non-CpG	60000	142	210	5122
intron_variant	CCT	C	G	0	62	false	false	transversion	non-CpG	65000	147	219	5122
intron_variant	CCT	C	G	0	62	false	false	transversion	non-CpG	70000	150	227	5122
intron_variant	CCT	C	G	0	62	false	false	transversion	non-CpG	75000	152	237	5122
intron_variant	CCT	C	G	0	62	false	false	transversion	non-CpG	80000	160	250	5122
intron_variant	CCT	C	G	0	62	false	false	transversion	non-CpG	85000	161	256	5122
intron_variant	CCT	C	G	0	62	false	false	transversion	non-CpG	90000	169	267	5122
intron_variant	CCT	C	G	0	62	false	false	transversion	non-CpG	95000	176	278	5122
intron_variant	CCT	C	G	0	62	false	false	transversion	non-CpG	100000	183	287	5122
intron_variant	CCT	C	G	0	62	false	false	transversion	non-CpG	110000	196	310	5122
intron_variant	CCT	C	G	0	62	false	false	transversion	non-CpG	120000	207	328	5122
intron_variant	CCT	C	G	0	62	false	false	transversion	non-CpG	125748	217	339	5122
intron_variant	CCT	C	G	0	63	false	false	transversion	non-CpG	10	1	3	4983
intron_variant	CCT	C	G	0	63	false	false	transversion	non-CpG	20	1	3	4983
intron_variant	CCT	C	G	0	63	false	false	transversion	non-CpG	50	3	6	4983
intron_variant	CCT	C	G	0	63	false	false	transversion	non-CpG	100	5	8	4983
intron_variant	CCT	C	G	0	63	false	false	transversion	non-CpG	200	5	9	4983
intron_variant	CCT	C	G	0	63	false	false	transversion	non-CpG	500	10	15	4983
intron_variant	CCT	C	G	0	63	false	false	transversion	non-CpG	1000	15	24	4983
intron_variant	CCT	C	G	0	63	false	false	transversion	non-CpG	2000	20	30	4983
intron_variant	CCT	C	G	0	63	false	false	transversion	non-CpG	3070	25	38	4983
intron_variant	CCT	C	G	0	63	false	false	transversion	non-CpG	5000	31	49	4983
intron_variant	CCT	C	G	0	63	false	false	transversion	non-CpG	5040	31	49	4983
intron_variant	CCT	C	G	0	63	false	false	transversion	non-CpG	8128	37	62	4983
intron_variant	CCT	C	G	0	63	false	false	transversion	non-CpG	9197	45	71	4983
intron_variant	CCT	C	G	0	63	false	false	transversion	non-CpG	10000	45	72	4983
intron_variant	CCT	C	G	0	63	false	false	transversion	non-CpG	10824	48	75	4983
intron_variant	CCT	C	G	0	63	false	false	transversion	non-CpG	15000	59	96	4983
intron_variant	CCT	C	G	0	63	false	false	transversion	non-CpG	15308	61	98	4983
intron_variant	CCT	C	G	0	63	false	false	transversion	non-CpG	17296	68	107	4983
intron_variant	CCT	C	G	0	63	false	false	transversion	non-CpG	20000	72	114	4983
intron_variant	CCT	C	G	0	63	false	false	transversion	non-CpG	25000	82	134	4983
intron_variant	CCT	C	G	0	63	false	false	transversion	non-CpG	30000	89	147	4983
intron_variant	CCT	C	G	0	63	false	false	transversion	non-CpG	35000	98	159	4983
intron_variant	CCT	C	G	0	63	false	false	transversion	non-CpG	40000	110	174	4983
intron_variant	CCT	C	G	0	63	false	false	transversion	non-CpG	45000	124	190	4983
intron_variant	CCT	C	G	0	63	false	false	transversion	non-CpG	50000	128	198	4983
intron_variant	CCT	C	G	0	63	false	false	transversion	non-CpG	55000	136	210	4983
intron_variant	CCT	C	G	0	63	false	false	transversion	non-CpG	56885	143	218	4983
intron_variant	CCT	C	G	0	63	false	false	transversion	non-CpG	60000	147	225	4983
intron_variant	CCT	C	G	0	63	false	false	transversion	non-CpG	65000	153	238	4983
intron_variant	CCT	C	G	0	63	false	false	transversion	non-CpG	70000	153	245	4983
intron_variant	CCT	C	G	0	63	false	false	transversion	non-CpG	75000	159	253	4983
intron_variant	CCT	C	G	0	63	false	false	transversion	non-CpG	80000	169	268	4983
intron_variant	CCT	C	G	0	63	false	false	transversion	non-CpG	85000	174	277	4983
intron_variant	CCT	C	G	0	63	false	false	transversion	non-CpG	90000	178	284	4983
intron_variant	CCT	C	G	0	63	false	false	transversion	non-CpG	95000	185	295	4983
intron_variant	CCT	C	G	0	63	false	false	transversion	non-CpG	100000	188	302	4983
intron_variant	CCT	C	G	0	63	false	false	transversion	non-CpG	110000	193	316	4983
intron_variant	CCT	C	G	0	63	false	false	transversion	non-CpG	120000	209	338	4983
intron_variant	CCT	C	G	0	63	false	false	transversion	non-CpG	125748	210	346	4983
intron_variant	CCT	C	G	0	64	false	false	transversion	non-CpG	10	0	4	4888
intron_variant	CCT	C	G	0	64	false	false	transversion	non-CpG	20	0	4	4888
intron_variant	CCT	C	G	0	64	false	false	transversion	non-CpG	50	0	5	4888
intron_variant	CCT	C	G	0	64	false	false	transversion	non-CpG	100	1	6	4888
intron_variant	CCT	C	G	0	64	false	false	transversion	non-CpG	200	5	11	4888
intron_variant	CCT	C	G	0	64	false	false	transversion	non-CpG	500	6	17	4888
intron_variant	CCT	C	G	0	64	false	false	transversion	non-CpG	1000	5	20	4888
intron_variant	CCT	C	G	0	64	false	false	transversion	non-CpG	2000	11	28	4888
intron_variant	CCT	C	G	0	64	false	false	transversion	non-CpG	3070	14	34	4888
intron_variant	CCT	C	G	0	64	false	false	transversion	non-CpG	5000	29	53	4888
intron_variant	CCT	C	G	0	64	false	false	transversion	non-CpG	5040	29	53	4888
intron_variant	CCT	C	G	0	64	false	false	transversion	non-CpG	8128	36	66	4888
intron_variant	CCT	C	G	0	64	false	false	transversion	non-CpG	9197	40	71	4888
intron_variant	CCT	C	G	0	64	false	false	transversion	non-CpG	10000	41	75	4888
intron_variant	CCT	C	G	0	64	false	false	transversion	non-CpG	10824	43	78	4888
intron_variant	CCT	C	G	0	64	false	false	transversion	non-CpG	15000	51	90	4888
intron_variant	CCT	C	G	0	64	false	false	transversion	non-CpG	15308	54	93	4888
intron_variant	CCT	C	G	0	64	false	false	transversion	non-CpG	17296	59	99	4888
intron_variant	CCT	C	G	0	64	false	false	transversion	non-CpG	20000	74	115	4888
intron_variant	CCT	C	G	0	64	false	false	transversion	non-CpG	25000	83	129	4888
intron_variant	CCT	C	G	0	64	false	false	transversion	non-CpG	30000	90	142	4888
intron_variant	CCT	C	G	0	64	false	false	transversion	non-CpG	35000	93	150	4888
intron_variant	CCT	C	G	0	64	false	false	transversion	non-CpG	40000	97	157	4888
intron_variant	CCT	C	G	0	64	false	false	transversion	non-CpG	45000	107	170	4888
intron_variant	CCT	C	G	0	64	false	false	transversion	non-CpG	50000	115	183	4888
intron_variant	CCT	C	G	0	64	false	false	transversion	non-CpG	55000	134	205	4888
intron_variant	CCT	C	G	0	64	false	false	transversion	non-CpG	56885	138	209	4888
intron_variant	CCT	C	G	0	64	false	false	transversion	non-CpG	60000	140	216	4888
intron_variant	CCT	C	G	0	64	false	false	transversion	non-CpG	65000	148	228	4888
intron_variant	CCT	C	G	0	64	false	false	transversion	non-CpG	70000	155	238	4888
intron_variant	CCT	C	G	0	64	false	false	transversion	non-CpG	75000	164	250	4888
intron_variant	CCT	C	G	0	64	false	false	transversion	non-CpG	80000	168	260	4888
intron_variant	CCT	C	G	0	64	false	false	transversion	non-CpG	85000	173	271	4888
intron_variant	CCT	C	G	0	64	false	false	transversion	non-CpG	90000	179	283	4888
intron_variant	CCT	C	G	0	64	false	false	transversion	non-CpG	95000	180	291	4888
intron_variant	CCT	C	G	0	64	false	false	transversion	non-CpG	100000	192	304	4888
intron_variant	CCT	C	G	0	64	false	false	transversion	non-CpG	110000	208	329	4888
intron_variant	CCT	C	G	0	64	false	false	transversion	non-CpG	120000	216	345	4888
intron_variant	CCT	C	G	0	64	false	false	transversion	non-CpG	125748	220	351	4888
intron_variant	CCT	C	G	0	65	false	false	transversion	non-CpG	10	0	3	4645
intron_variant	CCT	C	G	0	65	false	false	transversion	non-CpG	20	1	4	4645
intron_variant	CCT	C	G	0	65	false	false	transversion	non-CpG	50	2	5	4645
intron_variant	CCT	C	G	0	65	false	false	transversion	non-CpG	100	2	6	4645
intron_variant	CCT	C	G	0	65	false	false	transversion	non-CpG	200	4	8	4645
intron_variant	CCT	C	G	0	65	false	false	transversion	non-CpG	500	4	8	4645
intron_variant	CCT	C	G	0	65	false	false	transversion	non-CpG	1000	4	9	4645
intron_variant	CCT	C	G	0	65	false	false	transversion	non-CpG	2000	8	15	4645
intron_variant	CCT	C	G	0	65	false	false	transversion	non-CpG	3070	13	21	4645
intron_variant	CCT	C	G	0	65	false	false	transversion	non-CpG	5000	24	35	4645
intron_variant	CCT	C	G	0	65	false	false	transversion	non-CpG	5040	25	36	4645
intron_variant	CCT	C	G	0	65	false	false	transversion	non-CpG	8128	37	50	4645
intron_variant	CCT	C	G	0	65	false	false	transversion	non-CpG	9197	39	53	4645
intron_variant	CCT	C	G	0	65	false	false	transversion	non-CpG	10000	39	54	4645
intron_variant	CCT	C	G	0	65	false	false	transversion	non-CpG	10824	40	55	4645
intron_variant	CCT	C	G	0	65	false	false	transversion	non-CpG	15000	44	64	4645
intron_variant	CCT	C	G	0	65	false	false	transversion	non-CpG	15308	44	65	4645
intron_variant	CCT	C	G	0	65	false	false	transversion	non-CpG	17296	49	71	4645
intron_variant	CCT	C	G	0	65	false	false	transversion	non-CpG	20000	53	79	4645
intron_variant	CCT	C	G	0	65	false	false	transversion	non-CpG	25000	62	96	4645
intron_variant	CCT	C	G	0	65	false	false	transversion	non-CpG	30000	69	109	4645
intron_variant	CCT	C	G	0	65	false	false	transversion	non-CpG	35000	75	124	4645
intron_variant	CCT	C	G	0	65	false	false	transversion	non-CpG	40000	97	147	4645
intron_variant	CCT	C	G	0	65	false	false	transversion	non-CpG	45000	114	167	4645
intron_variant	CCT	C	G	0	65	false	false	transversion	non-CpG	50000	123	183	4645
intron_variant	CCT	C	G	0	65	false	false	transversion	non-CpG	55000	128	197	4645
intron_variant	CCT	C	G	0	65	false	false	transversion	non-CpG	56885	131	200	4645
intron_variant	CCT	C	G	0	65	false	false	transversion	non-CpG	60000	137	206	4645
intron_variant	CCT	C	G	0	65	false	false	transversion	non-CpG	65000	139	216	4645
intron_variant	CCT	C	G	0	65	false	false	transversion	non-CpG	70000	146	228	4645
intron_variant	CCT	C	G	0	65	false	false	transversion	non-CpG	75000	151	238	4645
intron_variant	CCT	C	G	0	65	false	false	transversion	non-CpG	80000	158	248	4645
intron_variant	CCT	C	G	0	65	false	false	transversion	non-CpG	85000	161	260	4645
intron_variant	CCT	C	G	0	65	false	false	transversion	non-CpG	90000	172	273	4645
intron_variant	CCT	C	G	0	65	false	false	transversion	non-CpG	95000	178	284	4645
intron_variant	CCT	C	G	0	65	false	false	transversion	non-CpG	100000	178	292	4645
intron_variant	CCT	C	G	0	65	false	false	transversion	non-CpG	110000	189	310	4645
intron_variant	CCT	C	G	0	65	false	false	transversion	non-CpG	120000	197	327	4645
intron_variant	CCT	C	G	0	65	false	false	transversion	non-CpG	125748	207	344	4645
intron_variant	CCT	C	G	0	66	false	false	transversion	non-CpG	10	0	2	4410
intron_variant	CCT	C	G	0	66	false	false	transversion	non-CpG	20	1	3	4410
intron_variant	CCT	C	G	0	66	false	false	transversion	non-CpG	50	2	4	4410
intron_variant	CCT	C	G	0	66	false	false	transversion	non-CpG	100	4	6	4410
intron_variant	CCT	C	G	0	66	false	false	transversion	non-CpG	200	4	7	4410
intron_variant	CCT	C	G	0	66	false	false	transversion	non-CpG	500	6	12	4410
intron_variant	CCT	C	G	0	66	false	false	transversion	non-CpG	1000	9	19	4410
intron_variant	CCT	C	G	0	66	false	false	transversion	non-CpG	2000	9	25	4410
intron_variant	CCT	C	G	0	66	false	false	transversion	non-CpG	3070	16	34	4410
intron_variant	CCT	C	G	0	66	false	false	transversion	non-CpG	5000	25	46	4410
intron_variant	CCT	C	G	0	66	false	false	transversion	non-CpG	5040	26	47	4410
intron_variant	CCT	C	G	0	66	false	false	transversion	non-CpG	8128	42	65	4410
intron_variant	CCT	C	G	0	66	false	false	transversion	non-CpG	9197	46	71	4410
intron_variant	CCT	C	G	0	66	false	false	transversion	non-CpG	10000	46	74	4410
intron_variant	CCT	C	G	0	66	false	false	transversion	non-CpG	10824	50	80	4410
intron_variant	CCT	C	G	0	66	false	false	transversion	non-CpG	15000	62	95	4410
intron_variant	CCT	C	G	0	66	false	false	transversion	non-CpG	15308	61	95	4410
intron_variant	CCT	C	G	0	66	false	false	transversion	non-CpG	17296	64	102	4410
intron_variant	CCT	C	G	0	66	false	false	transversion	non-CpG	20000	65	108	4410
intron_variant	CCT	C	G	0	66	false	false	transversion	non-CpG	25000	77	124	4410
intron_variant	CCT	C	G	0	66	false	false	transversion	non-CpG	30000	80	135	4410
intron_variant	CCT	C	G	0	66	false	false	transversion	non-CpG	35000	88	149	4410
intron_variant	CCT	C	G	0	66	false	false	transversion	non-CpG	40000	95	160	4410
intron_variant	CCT	C	G	0	66	false	false	transversion	non-CpG	45000	98	171	4410
intron_variant	CCT	C	G	0	66	false	false	transversion	non-CpG	50000	103	184	4410
intron_variant	CCT	C	G	0	66	false	false	transversion	non-CpG	55000	106	194	4410
intron_variant	CCT	C	G	0	66	false	false	transversion	non-CpG	56885	110	199	4410
intron_variant	CCT	C	G	0	66	false	false	transversion	non-CpG	60000	114	206	4410
intron_variant	CCT	C	G	0	66	false	false	transversion	non-CpG	65000	122	219	4410
intron_variant	CCT	C	G	0	66	false	false	transversion	non-CpG	70000	131	232	4410
intron_variant	CCT	C	G	0	66	false	false	transversion	non-CpG	75000	142	247	4410
intron_variant	CCT	C	G	0	66	false	false	transversion	non-CpG	80000	152	259	4410
intron_variant	CCT	C	G	0	66	false	false	transversion	non-CpG	85000	156	269	4410
intron_variant	CCT	C	G	0	66	false	false	transversion	non-CpG	90000	162	281	4410
intron_variant	CCT	C	G	0	66	false	false	transversion	non-CpG	95000	171	294	4410
intron_variant	CCT	C	G	0	66	false	false	transversion	non-CpG	100000	178	306	4410
intron_variant	CCT	C	G	0	66	false	false	transversion	non-CpG	110000	186	323	4410
intron_variant	CCT	C	G	0	66	false	false	transversion	non-CpG	120000	196	336	4410
intron_variant	CCT	C	G	0	66	false	false	transversion	non-CpG	125748	196	342	4410
intron_variant	CCT	C	G	0	67	false	false	transversion	non-CpG	10	0	2	4312
intron_variant	CCT	C	G	0	67	false	false	transversion	non-CpG	20	1	3	4312
intron_variant	CCT	C	G	0	67	false	false	transversion	non-CpG	50	2	4	4312
intron_variant	CCT	C	G	0	67	false	false	transversion	non-CpG	100	2	4	4312
intron_variant	CCT	C	G	0	67	false	false	transversion	non-CpG	200	2	5	4312
intron_variant	CCT	C	G	0	67	false	false	transversion	non-CpG	500	10	15	4312
intron_variant	CCT	C	G	0	67	false	false	transversion	non-CpG	1000	10	19	4312
intron_variant	CCT	C	G	0	67	false	false	transversion	non-CpG	2000	15	25	4312
intron_variant	CCT	C	G	0	67	false	false	transversion	non-CpG	3070	23	36	4312
intron_variant	CCT	C	G	0	67	false	false	transversion	non-CpG	5000	27	45	4312
intron_variant	CCT	C	G	0	67	false	false	transversion	non-CpG	5040	28	46	4312
intron_variant	CCT	C	G	0	67	false	false	transversion	non-CpG	8128	32	54	4312
intron_variant	CCT	C	G	0	67	false	false	transversion	non-CpG	9197	32	55	4312
intron_variant	CCT	C	G	0	67	false	false	transversion	non-CpG	10000	36	60	4312
intron_variant	CCT	C	G	0	67	false	false	transversion	non-CpG	10824	38	63	4312
intron_variant	CCT	C	G	0	67	false	false	transversion	non-CpG	15000	50	80	4312
intron_variant	CCT	C	G	0	67	false	false	transversion	non-CpG	15308	50	80	4312
intron_variant	CCT	C	G	0	67	false	false	transversion	non-CpG	17296	59	89	4312
intron_variant	CCT	C	G	0	67	false	false	transversion	non-CpG	20000	64	97	4312
intron_variant	CCT	C	G	0	67	false	false	transversion	non-CpG	25000	76	115	4312
intron_variant	CCT	C	G	0	67	false	false	transversion	non-CpG	30000	80	127	4312
intron_variant	CCT	C	G	0	67	false	false	transversion	non-CpG	35000	91	144	4312
intron_variant	CCT	C	G	0	67	false	false	transversion	non-CpG	40000	99	155	4312
intron_variant	CCT	C	G	0	67	false	false	transversion	non-CpG	45000	106	167	4312
intron_variant	CCT	C	G	0	67	false	false	transversion	non-CpG	50000	114	180	4312
intron_variant	CCT	C	G	0	67	false	false	transversion	non-CpG	55000	121	193	4312
intron_variant	CCT	C	G	0	67	false	false	transversion	non-CpG	56885	124	196	4312
intron_variant	CCT	C	G	0	67	false	false	transversion	non-CpG	60000	128	203	4312
intron_variant	CCT	C	G	0	67	false	false	transversion	non-CpG	65000	132	215	4312
intron_variant	CCT	C	G	0	67	false	false	transversion	non-CpG	70000	136	224	4312
intron_variant	CCT	C	G	0	67	false	false	transversion	non-CpG	75000	150	243	4312
intron_variant	CCT	C	G	0	67	false	false	transversion	non-CpG	80000	156	253	4312
intron_variant	CCT	C	G	0	67	false	false	transversion	non-CpG	85000	163	262	4312
intron_variant	CCT	C	G	0	67	false	false	transversion	non-CpG	90000	164	269	4312
intron_variant	CCT	C	G	0	67	false	false	transversion	non-CpG	95000	168	277	4312
intron_variant	CCT	C	G	0	67	false	false	transversion	non-CpG	100000	163	282	4312
intron_variant	CCT	C	G	0	67	false	false	transversion	non-CpG	110000	175	300	4312
intron_variant	CCT	C	G	0	67	false	false	transversion	non-CpG	120000	188	321	4312
intron_variant	CCT	C	G	0	67	false	false	transversion	non-CpG	125748	187	326	4312
intron_variant	CCT	C	G	0	68	false	false	transversion	non-CpG	10	2	4	4185
intron_variant	CCT	C	G	0	68	false	false	transversion	non-CpG	20	2	4	4185
intron_variant	CCT	C	G	0	68	false	false	transversion	non-CpG	50	2	5	4185
intron_variant	CCT	C	G	0	68	false	false	transversion	non-CpG	100	2	6	4185
intron_variant	CCT	C	G	0	68	false	false	transversion	non-CpG	200	4	9	4185
intron_variant	CCT	C	G	0	68	false	false	transversion	non-CpG	500	6	15	4185
intron_variant	CCT	C	G	0	68	false	false	transversion	non-CpG	1000	7	18	4185
intron_variant	CCT	C	G	0	68	false	false	transversion	non-CpG	2000	13	27	4185
intron_variant	CCT	C	G	0	68	false	false	transversion	non-CpG	3070	19	36	4185
intron_variant	CCT	C	G	0	68	false	false	transversion	non-CpG	5000	27	50	4185
intron_variant	CCT	C	G	0	68	false	false	transversion	non-CpG	5040	27	50	4185
intron_variant	CCT	C	G	0	68	false	false	transversion	non-CpG	8128	31	60	4185
intron_variant	CCT	C	G	0	68	false	false	transversion	non-CpG	9197	36	66	4185
intron_variant	CCT	C	G	0	68	false	false	transversion	non-CpG	10000	38	71	4185
intron_variant	CCT	C	G	0	68	false	false	transversion	non-CpG	10824	42	76	4185
intron_variant	CCT	C	G	0	68	false	false	transversion	non-CpG	15000	50	91	4185
intron_variant	CCT	C	G	0	68	false	false	transversion	non-CpG	15308	50	91	4185
intron_variant	CCT	C	G	0	68	false	false	transversion	non-CpG	17296	56	100	4185
intron_variant	CCT	C	G	0	68	false	false	transversion	non-CpG	20000	62	106	4185
intron_variant	CCT	C	G	0	68	false	false	transversion	non-CpG	25000	68	116	4185
intron_variant	CCT	C	G	0	68	false	false	transversion	non-CpG	30000	78	131	4185
intron_variant	CCT	C	G	0	68	false	false	transversion	non-CpG	35000	82	141	4185
intron_variant	CCT	C	G	0	68	false	false	transversion	non-CpG	40000	86	149	4185
intron_variant	CCT	C	G	0	68	false	false	transversion	non-CpG	45000	89	155	4185
intron_variant	CCT	C	G	0	68	false	false	transversion	non-CpG	50000	103	171	4185
intron_variant	CCT	C	G	0	68	false	false	transversion	non-CpG	55000	117	186	4185
intron_variant	CCT	C	G	0	68	false	false	transversion	non-CpG	56885	120	189	4185
intron_variant	CCT	C	G	0	68	false	false	transversion	non-CpG	60000	119	191	4185
intron_variant	CCT	C	G	0	68	false	false	transversion	non-CpG	65000	127	205	4185
intron_variant	CCT	C	G	0	68	false	false	transversion	non-CpG	70000	131	215	4185
intron_variant	CCT	C	G	0	68	false	false	transversion	non-CpG	75000	137	224	4185
intron_variant	CCT	C	G	0	68	false	false	transversion	non-CpG	80000	137	230	4185
intron_variant	CCT	C	G	0	68	false	false	transversion	non-CpG	85000	142	238	4185
intron_variant	CCT	C	G	0	68	false	false	transversion	non-CpG	90000	142	244	4185
intron_variant	CCT	C	G	0	68	false	false	transversion	non-CpG	95000	146	252	4185
intron_variant	CCT	C	G	0	68	false	false	transversion	non-CpG	100000	152	260	4185
intron_variant	CCT	C	G	0	68	false	false	transversion	non-CpG	110000	159	275	4185
intron_variant	CCT	C	G	0	68	false	false	transversion	non-CpG	120000	162	288	4185
intron_variant	CCT	C	G	0	68	false	false	transversion	non-CpG	125748	174	300	4185
intron_variant	CCT	C	G	0	69	false	false	transversion	non-CpG	10	1	2	4035
intron_variant	CCT	C	G	0	69	false	false	transversion	non-CpG	20	1	2	4035
intron_variant	CCT	C	G	0	69	false	false	transversion	non-CpG	50	2	3	4035
intron_variant	CCT	C	G	0	69	false	false	transversion	non-CpG	100	2	4	4035
intron_variant	CCT	C	G	0	69	false	false	transversion	non-CpG	200	2	5	4035
intron_variant	CCT	C	G	0	69	false	false	transversion	non-CpG	500	10	14	4035
intron_variant	CCT	C	G	0	69	false	false	transversion	non-CpG	1000	8	15	4035
intron_variant	CCT	C	G	0	69	false	false	transversion	non-CpG	2000	12	20	4035
intron_variant	CCT	C	G	0	69	false	false	transversion	non-CpG	3070	12	24	4035
intron_variant	CCT	C	G	0	69	false	false	transversion	non-CpG	5000	20	35	4035
intron_variant	CCT	C	G	0	69	false	false	transversion	non-CpG	5040	20	35	4035
intron_variant	CCT	C	G	0	69	false	false	transversion	non-CpG	8128	33	50	4035
intron_variant	CCT	C	G	0	69	false	false	transversion	non-CpG	9197	38	58	4035
intron_variant	CCT	C	G	0	69	false	false	transversion	non-CpG	10000	40	61	4035
intron_variant	CCT	C	G	0	69	false	false	transversion	non-CpG	10824	46	67	4035
intron_variant	CCT	C	G	0	69	false	false	transversion	non-CpG	15000	57	82	4035
intron_variant	CCT	C	G	0	69	false	false	transversion	non-CpG	15308	59	85	4035
intron_variant	CCT	C	G	0	69	false	false	transversion	non-CpG	17296	60	89	4035
intron_variant	CCT	C	G	0	69	false	false	transversion	non-CpG	20000	67	98	4035
intron_variant	CCT	C	G	0	69	false	false	transversion	non-CpG	25000	76	113	4035
intron_variant	CCT	C	G	0	69	false	false	transversion	non-CpG	30000	85	126	4035
intron_variant	CCT	C	G	0	69	false	false	transversion	non-CpG	35000	99	143	4035
intron_variant	CCT	C	G	0	69	false	false	transversion	non-CpG	40000	112	157	4035
intron_variant	CCT	C	G	0	69	false	false	transversion	non-CpG	45000	116	167	4035
intron_variant	CCT	C	G	0	69	false	false	transversion	non-CpG	50000	125	180	4035
intron_variant	CCT	C	G	0	69	false	false	transversion	non-CpG	55000	125	186	4035
intron_variant	CCT	C	G	0	69	false	false	transversion	non-CpG	56885	127	189	4035
intron_variant	CCT	C	G	0	69	false	false	transversion	non-CpG	60000	127	192	4035
intron_variant	CCT	C	G	0	69	false	false	transversion	non-CpG	65000	133	204	4035
intron_variant	CCT	C	G	0	69	false	false	transversion	non-CpG	70000	137	211	4035
intron_variant	CCT	C	G	0	69	false	false	transversion	non-CpG	75000	134	216	4035
intron_variant	CCT	C	G	0	69	false	false	transversion	non-CpG	80000	143	227	4035
intron_variant	CCT	C	G	0	69	false	false	transversion	non-CpG	85000	141	230	4035
intron_variant	CCT	C	G	0	69	false	false	transversion	non-CpG	90000	142	235	4035
intron_variant	CCT	C	G	0	69	false	false	transversion	non-CpG	95000	146	245	4035
intron_variant	CCT	C	G	0	69	false	false	transversion	non-CpG	100000	152	252	4035
intron_variant	CCT	C	G	0	69	false	false	transversion	non-CpG	110000	160	269	4035
intron_variant	CCT	C	G	0	69	false	false	transversion	non-CpG	120000	173	285	4035
intron_variant	CCT	C	G	0	69	false	false	transversion	non-CpG	125748	177	293	4035
intron_variant	CCT	C	G	0	70	false	false	transversion	non-CpG	10	2	4	3920
intron_variant	CCT	C	G	0	70	false	false	transversion	non-CpG	20	1	4	3920
intron_variant	CCT	C	G	0	70	false	false	transversion	non-CpG	50	1	4	3920
intron_variant	CCT	C	G	0	70	false	false	transversion	non-CpG	100	2	6	3920
intron_variant	CCT	C	G	0	70	false	false	transversion	non-CpG	200	2	7	3920
intron_variant	CCT	C	G	0	70	false	false	transversion	non-CpG	500	9	15	3920
intron_variant	CCT	C	G	0	70	false	false	transversion	non-CpG	1000	14	23	3920
intron_variant	CCT	C	G	0	70	false	false	transversion	non-CpG	2000	22	35	3920
intron_variant	CCT	C	G	0	70	false	false	transversion	non-CpG	3070	27	44	3920
intron_variant	CCT	C	G	0	70	false	false	transversion	non-CpG	5000	32	52	3920
intron_variant	CCT	C	G	0	70	false	false	transversion	non-CpG	5040	33	53	3920
intron_variant	CCT	C	G	0	70	false	false	transversion	non-CpG	8128	48	73	3920
intron_variant	CCT	C	G	0	70	false	false	transversion	non-CpG	9197	51	77	3920
intron_variant	CCT	C	G	0	70	false	false	transversion	non-CpG	10000	51	79	3920
intron_variant	CCT	C	G	0	70	false	false	transversion	non-CpG	10824	55	84	3920
intron_variant	CCT	C	G	0	70	false	false	transversion	non-CpG	15000	65	99	3920
intron_variant	CCT	C	G	0	70	false	false	transversion	non-CpG	15308	65	99	3920
intron_variant	CCT	C	G	0	70	false	false	transversion	non-CpG	17296	78	113	3920
intron_variant	CCT	C	G	0	70	false	false	transversion	non-CpG	20000	83	121	3920
intron_variant	CCT	C	G	0	70	false	false	transversion	non-CpG	25000	90	130	3920
intron_variant	CCT	C	G	0	70	false	false	transversion	non-CpG	30000	96	141	3920
intron_variant	CCT	C	G	0	70	false	false	transversion	non-CpG	35000	103	154	3920
intron_variant	CCT	C	G	0	70	false	false	transversion	non-CpG	40000	110	168	3920
intron_variant	CCT	C	G	0	70	false	false	transversion	non-CpG	45000	116	178	3920
intron_variant	CCT	C	G	0	70	false	false	transversion	non-CpG	50000	122	186	3920
intron_variant	CCT	C	G	0	70	false	false	transversion	non-CpG	55000	128	200	3920
intron_variant	CCT	C	G	0	70	false	false	transversion	non-CpG	56885	130	204	3920
intron_variant	CCT	C	G	0	70	false	false	transversion	non-CpG	60000	132	209	3920
intron_variant	CCT	C	G	0	70	false	false	transversion	non-CpG	65000	135	218	3920
intron_variant	CCT	C	G	0	70	false	false	transversion	non-CpG	70000	139	224	3920
intron_variant	CCT	C	G	0	70	false	false	transversion	non-CpG	75000	137	231	3920
intron_variant	CCT	C	G	0	70	false	false	transversion	non-CpG	80000	142	238	3920
intron_variant	CCT	C	G	0	70	false	false	transversion	non-CpG	85000	144	244	3920
intron_variant	CCT	C	G	0	70	false	false	transversion	non-CpG	90000	154	256	3920
intron_variant	CCT	C	G	0	70	false	false	transversion	non-CpG	95000	152	260	3920
intron_variant	CCT	C	G	0	70	false	false	transversion	non-CpG	100000	161	274	3920
intron_variant	CCT	C	G	0	70	false	false	transversion	non-CpG	110000	173	294	3920
intron_variant	CCT	C	G	0	70	false	false	transversion	non-CpG	120000	176	306	3920
intron_variant	CCT	C	G	0	70	false	false	transversion	non-CpG	125748	176	311	3920
intron_variant	CCT	C	G	0	71	false	false	transversion	non-CpG	10	1	1	3864
intron_variant	CCT	C	G	0	71	false	false	transversion	non-CpG	20	1	1	3864
intron_variant	CCT	C	G	0	71	false	false	transversion	non-CpG	50	2	3	3864
intron_variant	CCT	C	G	0	71	false	false	transversion	non-CpG	100	4	6	3864
intron_variant	CCT	C	G	0	71	false	false	transversion	non-CpG	200	4	7	3864
intron_variant	CCT	C	G	0	71	false	false	transversion	non-CpG	500	5	10	3864
intron_variant	CCT	C	G	0	71	false	false	transversion	non-CpG	1000	8	14	3864
intron_variant	CCT	C	G	0	71	false	false	transversion	non-CpG	2000	9	19	3864
intron_variant	CCT	C	G	0	71	false	false	transversion	non-CpG	3070	12	25	3864
intron_variant	CCT	C	G	0	71	false	false	transversion	non-CpG	5000	27	43	3864
intron_variant	CCT	C	G	0	71	false	false	transversion	non-CpG	5040	27	43	3864
intron_variant	CCT	C	G	0	71	false	false	transversion	non-CpG	8128	37	59	3864
intron_variant	CCT	C	G	0	71	false	false	transversion	non-CpG	9197	42	64	3864
intron_variant	CCT	C	G	0	71	false	false	transversion	non-CpG	10000	43	66	3864
intron_variant	CCT	C	G	0	71	false	false	transversion	non-CpG	10824	45	70	3864
intron_variant	CCT	C	G	0	71	false	false	transversion	non-CpG	15000	49	78	3864
intron_variant	CCT	C	G	0	71	false	false	transversion	non-CpG	15308	50	79	3864
intron_variant	CCT	C	G	0	71	false	false	transversion	non-CpG	17296	56	89	3864
intron_variant	CCT	C	G	0	71	false	false	transversion	non-CpG	20000	57	97	3864
intron_variant	CCT	C	G	0	71	false	false	transversion	non-CpG	25000	61	108	3864
intron_variant	CCT	C	G	0	71	false	false	transversion	non-CpG	30000	65	118	3864
intron_variant	CCT	C	G	0	71	false	false	transversion	non-CpG	35000	76	132	3864
intron_variant	CCT	C	G	0	71	false	false	transversion	non-CpG	40000	85	150	3864
intron_variant	CCT	C	G	0	71	false	false	transversion	non-CpG	45000	93	162	3864
intron_variant	CCT	C	G	0	71	false	false	transversion	non-CpG	50000	96	170	3864
intron_variant	CCT	C	G	0	71	false	false	transversion	non-CpG	55000	96	176	3864
intron_variant	CCT	C	G	0	71	false	false	transversion	non-CpG	56885	99	179	3864
intron_variant	CCT	C	G	0	71	false	false	transversion	non-CpG	60000	103	185	3864
intron_variant	CCT	C	G	0	71	false	false	transversion	non-CpG	65000	109	193	3864
intron_variant	CCT	C	G	0	71	false	false	transversion	non-CpG	70000	118	208	3864
intron_variant	CCT	C	G	0	71	false	false	transversion	non-CpG	75000	123	217	3864
intron_variant	CCT	C	G	0	71	false	false	transversion	non-CpG	80000	125	223	3864
intron_variant	CCT	C	G	0	71	false	false	transversion	non-CpG	85000	129	231	3864
intron_variant	CCT	C	G	0	71	false	false	transversion	non-CpG	90000	137	239	3864
intron_variant	CCT	C	G	0	71	false	false	transversion	non-CpG	95000	141	246	3864
intron_variant	CCT	C	G	0	71	false	false	transversion	non-CpG	100000	144	254	3864
intron_variant	CCT	C	G	0	71	false	false	transversion	non-CpG	110000	152	267	3864
intron_variant	CCT	C	G	0	71	false	false	transversion	non-CpG	120000	155	279	3864
intron_variant	CCT	C	G	0	71	false	false	transversion	non-CpG	125748	164	289	3864
intron_variant	CCT	C	G	0	72	false	false	transversion	non-CpG	10	0	1	3653
intron_variant	CCT	C	G	0	72	false	false	transversion	non-CpG	20	0	1	3653
intron_variant	CCT	C	G	0	72	false	false	transversion	non-CpG	50	1	2	3653
intron_variant	CCT	C	G	0	72	false	false	transversion	non-CpG	100	0	2	3653
intron_variant	CCT	C	G	0	72	false	false	transversion	non-CpG	200	0	2	3653
intron_variant	CCT	C	G	0	72	false	false	transversion	non-CpG	500	8	11	3653
intron_variant	CCT	C	G	0	72	false	false	transversion	non-CpG	1000	10	15	3653
intron_variant	CCT	C	G	0	72	false	false	transversion	non-CpG	2000	12	20	3653
intron_variant	CCT	C	G	0	72	false	false	transversion	non-CpG	3070	16	26	3653
intron_variant	CCT	C	G	0	72	false	false	transversion	non-CpG	5000	29	40	3653
intron_variant	CCT	C	G	0	72	false	false	transversion	non-CpG	5040	29	40	3653
intron_variant	CCT	C	G	0	72	false	false	transversion	non-CpG	8128	37	51	3653
intron_variant	CCT	C	G	0	72	false	false	transversion	non-CpG	9197	38	53	3653
intron_variant	CCT	C	G	0	72	false	false	transversion	non-CpG	10000	41	56	3653
intron_variant	CCT	C	G	0	72	false	false	transversion	non-CpG	10824	41	56	3653
intron_variant	CCT	C	G	0	72	false	false	transversion	non-CpG	15000	44	65	3653
intron_variant	CCT	C	G	0	72	false	false	transversion	non-CpG	15308	45	66	3653
intron_variant	CCT	C	G	0	72	false	false	transversion	non-CpG	17296	55	77	3653
intron_variant	CCT	C	G	0	72	false	false	transversion	non-CpG	20000	61	85	3653
intron_variant	CCT	C	G	0	72	false	false	transversion	non-CpG	25000	67	100	3653
intron_variant	CCT	C	G	0	72	false	false	transversion	non-CpG	30000	73	110	3653
intron_variant	CCT	C	G	0	72	false	false	transversion	non-CpG	35000	76	118	3653
intron_variant	CCT	C	G	0	72	false	false	transversion	non-CpG	40000	87	132	3653
intron_variant	CCT	C	G	0	72	false	false	transversion	non-CpG	45000	96	142	3653
intron_variant	CCT	C	G	0	72	false	false	transversion	non-CpG	50000	97	152	3653
intron_variant	CCT	C	G	0	72	false	false	transversion	non-CpG	55000	99	162	3653
intron_variant	CCT	C	G	0	72	false	false	transversion	non-CpG	56885	106	169	3653
intron_variant	CCT	C	G	0	72	false	false	transversion	non-CpG	60000	113	178	3653
intron_variant	CCT	C	G	0	72	false	false	transversion	non-CpG	65000	116	184	3653
intron_variant	CCT	C	G	0	72	false	false	transversion	non-CpG	70000	117	188	3653
intron_variant	CCT	C	G	0	72	false	false	transversion	non-CpG	75000	122	196	3653
intron_variant	CCT	C	G	0	72	false	false	transversion	non-CpG	80000	126	206	3653
intron_variant	CCT	C	G	0	72	false	false	transversion	non-CpG	85000	131	214	3653
intron_variant	CCT	C	G	0	72	false	false	transversion	non-CpG	90000	131	218	3653
intron_variant	CCT	C	G	0	72	false	false	transversion	non-CpG	95000	134	225	3653
intron_variant	CCT	C	G	0	72	false	false	transversion	non-CpG	100000	136	231	3653
intron_variant	CCT	C	G	0	72	false	false	transversion	non-CpG	110000	139	241	3653
intron_variant	CCT	C	G	0	72	false	false	transversion	non-CpG	120000	147	257	3653
intron_variant	CCT	C	G	0	72	false	false	transversion	non-CpG	125748	156	268	3653
intron_variant	CCT	C	G	0	73	false	false	transversion	non-CpG	10	0	3	3659
intron_variant	CCT	C	G	0	73	false	false	transversion	non-CpG	20	1	4	3659
intron_variant	CCT	C	G	0	73	false	false	transversion	non-CpG	50	1	4	3659
intron_variant	CCT	C	G	0	73	false	false	transversion	non-CpG	100	1	4	3659
intron_variant	CCT	C	G	0	73	false	false	transversion	non-CpG	200	2	5	3659
intron_variant	CCT	C	G	0	73	false	false	transversion	non-CpG	500	5	9	3659
intron_variant	CCT	C	G	0	73	false	false	transversion	non-CpG	1000	8	13	3659
intron_variant	CCT	C	G	0	73	false	false	transversion	non-CpG	2000	14	23	3659
intron_variant	CCT	C	G	0	73	false	false	transversion	non-CpG	3070	16	28	3659
intron_variant	CCT	C	G	0	73	false	false	transversion	non-CpG	5000	24	41	3659
intron_variant	CCT	C	G	0	73	false	false	transversion	non-CpG	5040	25	42	3659
intron_variant	CCT	C	G	0	73	false	false	transversion	non-CpG	8128	36	59	3659
intron_variant	CCT	C	G	0	73	false	false	transversion	non-CpG	9197	39	66	3659
intron_variant	CCT	C	G	0	73	false	false	transversion	non-CpG	10000	43	71	3659
intron_variant	CCT	C	G	0	73	false	false	transversion	non-CpG	10824	42	71	3659
intron_variant	CCT	C	G	0	73	false	false	transversion	non-CpG	15000	56	86	3659
intron_variant	CCT	C	G	0	73	false	false	transversion	non-CpG	15308	55	86	3659
intron_variant	CCT	C	G	0	73	false	false	transversion	non-CpG	17296	59	91	3659
intron_variant	CCT	C	G	0	73	false	false	transversion	non-CpG	20000	67	101	3659
intron_variant	CCT	C	G	0	73	false	false	transversion	non-CpG	25000	68	108	3659
intron_variant	CCT	C	G	0	73	false	false	transversion	non-CpG	30000	68	114	3659
intron_variant	CCT	C	G	0	73	false	false	transversion	non-CpG	35000	72	123	3659
intron_variant	CCT	C	G	0	73	false	false	transversion	non-CpG	40000	80	133	3659
intron_variant	CCT	C	G	0	73	false	false	transversion	non-CpG	45000	87	142	3659
intron_variant	CCT	C	G	0	73	false	false	transversion	non-CpG	50000	92	153	3659
intron_variant	CCT	C	G	0	73	false	false	transversion	non-CpG	55000	97	162	3659
intron_variant	CCT	C	G	0	73	false	false	transversion	non-CpG	56885	99	165	3659
intron_variant	CCT	C	G	0	73	false	false	transversion	non-CpG	60000	99	168	3659
intron_variant	CCT	C	G	0	73	false	false	transversion	non-CpG	65000	104	175	3659
intron_variant	CCT	C	G	0	73	false	false	transversion	non-CpG	70000	110	183	3659
intron_variant	CCT	C	G	0	73	false	false	transversion	non-CpG	75000	116	193	3659
intron_variant	CCT	C	G	0	73	false	false	transversion	non-CpG	80000	122	201	3659
intron_variant	CCT	C	G	0	73	false	false	transversion	non-CpG	85000	132	211	3659
intron_variant	CCT	C	G	0	73	false	false	transversion	non-CpG	90000	133	218	3659
intron_variant	CCT	C	G	0	73	false	false	transversion	non-CpG	95000	140	226	3659
intron_variant	CCT	C	G	0	73	false	false	transversion	non-CpG	100000	142	233	3659
intron_variant	CCT	C	G	0	73	false	false	transversion	non-CpG	110000	137	240	3659
intron_variant	CCT	C	G	0	73	false	false	transversion	non-CpG	120000	143	255	3659
intron_variant	CCT	C	G	0	73	false	false	transversion	non-CpG	125748	147	260	3659
intron_variant	CCT	C	G	0	74	false	false	transversion	non-CpG	10	0	1	3495
intron_variant	CCT	C	G	0	74	false	false	transversion	non-CpG	20	0	1	3495
intron_variant	CCT	C	G	0	74	false	false	transversion	non-CpG	50	3	4	3495
intron_variant	CCT	C	G	0	74	false	false	transversion	non-CpG	100	4	5	3495
intron_variant	CCT	C	G	0	74	false	false	transversion	non-CpG	200	3	6	3495
intron_variant	CCT	C	G	0	74	false	false	transversion	non-CpG	500	4	8	3495
intron_variant	CCT	C	G	0	74	false	false	transversion	non-CpG	1000	7	13	3495
intron_variant	CCT	C	G	0	74	false	false	transversion	non-CpG	2000	8	19	3495
intron_variant	CCT	C	G	0	74	false	false	transversion	non-CpG	3070	12	25	3495
intron_variant	CCT	C	G	0	74	false	false	transversion	non-CpG	5000	18	35	3495
intron_variant	CCT	C	G	0	74	false	false	transversion	non-CpG	5040	19	36	3495
intron_variant	CCT	C	G	0	74	false	false	transversion	non-CpG	8128	36	56	3495
intron_variant	CCT	C	G	0	74	false	false	transversion	non-CpG	9197	36	58	3495
intron_variant	CCT	C	G	0	74	false	false	transversion	non-CpG	10000	36	58	3495
intron_variant	CCT	C	G	0	74	false	false	transversion	non-CpG	10824	39	64	3495
intron_variant	CCT	C	G	0	74	false	false	transversion	non-CpG	15000	46	75	3495
intron_variant	CCT	C	G	0	74	false	false	transversion	non-CpG	15308	48	77	3495
intron_variant	CCT	C	G	0	74	false	false	transversion	non-CpG	17296	50	83	3495
intron_variant	CCT	C	G	0	74	false	false	transversion	non-CpG	20000	50	86	3495
intron_variant	CCT	C	G	0	74	false	false	transversion	non-CpG	25000	64	103	3495
intron_variant	CCT	C	G	0	74	false	false	transversion	non-CpG	30000	71	115	3495
intron_variant	CCT	C	G	0	74	false	false	transversion	non-CpG	35000	75	122	3495
intron_variant	CCT	C	G	0	74	false	false	transversion	non-CpG	40000	80	130	3495
intron_variant	CCT	C	G	0	74	false	false	transversion	non-CpG	45000	91	142	3495
intron_variant	CCT	C	G	0	74	false	false	transversion	non-CpG	50000	99	153	3495
intron_variant	CCT	C	G	0	74	false	false	transversion	non-CpG	55000	104	163	3495
intron_variant	CCT	C	G	0	74	false	false	transversion	non-CpG	56885	106	166	3495
intron_variant	CCT	C	G	0	74	false	false	transversion	non-CpG	60000	108	170	3495
intron_variant	CCT	C	G	0	74	false	false	transversion	non-CpG	65000	115	179	3495
intron_variant	CCT	C	G	0	74	false	false	transversion	non-CpG	70000	123	189	3495
intron_variant	CCT	C	G	0	74	false	false	transversion	non-CpG	75000	126	197	3495
intron_variant	CCT	C	G	0	74	false	false	transversion	non-CpG	80000	130	208	3495
intron_variant	CCT	C	G	0	74	false	false	transversion	non-CpG	85000	135	215	3495
intron_variant	CCT	C	G	0	74	false	false	transversion	non-CpG	90000	143	227	3495
intron_variant	CCT	C	G	0	74	false	false	transversion	non-CpG	95000	139	228	3495
intron_variant	CCT	C	G	0	74	false	false	transversion	non-CpG	100000	145	236	3495
intron_variant	CCT	C	G	0	74	false	false	transversion	non-CpG	110000	146	249	3495
intron_variant	CCT	C	G	0	74	false	false	transversion	non-CpG	120000	154	259	3495
intron_variant	CCT	C	G	0	74	false	false	transversion	non-CpG	125748	155	264	3495
intron_variant	CCT	C	G	0	75	false	false	transversion	non-CpG	10	2	6	3331
intron_variant	CCT	C	G	0	75	false	false	transversion	non-CpG	20	2	6	3331
intron_variant	CCT	C	G	0	75	false	false	transversion	non-CpG	50	1	6	3331
intron_variant	CCT	C	G	0	75	false	false	transversion	non-CpG	100	2	7	3331
intron_variant	CCT	C	G	0	75	false	false	transversion	non-CpG	200	3	8	3331
intron_variant	CCT	C	G	0	75	false	false	transversion	non-CpG	500	4	10	3331
intron_variant	CCT	C	G	0	75	false	false	transversion	non-CpG	1000	8	14	3331
intron_variant	CCT	C	G	0	75	false	false	transversion	non-CpG	2000	10	16	3331
intron_variant	CCT	C	G	0	75	false	false	transversion	non-CpG	3070	12	21	3331
intron_variant	CCT	C	G	0	75	false	false	transversion	non-CpG	5000	22	31	3331
intron_variant	CCT	C	G	0	75	false	false	transversion	non-CpG	5040	22	32	3331
intron_variant	CCT	C	G	0	75	false	false	transversion	non-CpG	8128	31	44	3331
intron_variant	CCT	C	G	0	75	false	false	transversion	non-CpG	9197	33	49	3331
intron_variant	CCT	C	G	0	75	false	false	transversion	non-CpG	10000	33	49	3331
intron_variant	CCT	C	G	0	75	false	false	transversion	non-CpG	10824	33	49	3331
intron_variant	CCT	C	G	0	75	false	false	transversion	non-CpG	15000	42	63	3331
intron_variant	CCT	C	G	0	75	false	false	transversion	non-CpG	15308	42	63	3331
intron_variant	CCT	C	G	0	75	false	false	transversion	non-CpG	17296	50	72	3331
intron_variant	CCT	C	G	0	75	false	false	transversion	non-CpG	20000	53	78	3331
intron_variant	CCT	C	G	0	75	false	false	transversion	non-CpG	25000	59	88	3331
intron_variant	CCT	C	G	0	75	false	false	transversion	non-CpG	30000	62	101	3331
intron_variant	CCT	C	G	0	75	false	false	transversion	non-CpG	35000	74	116	3331
intron_variant	CCT	C	G	0	75	false	false	transversion	non-CpG	40000	78	124	3331
intron_variant	CCT	C	G	0	75	false	false	transversion	non-CpG	45000	76	132	3331
intron_variant	CCT	C	G	0	75	false	false	transversion	non-CpG	50000	77	138	3331
intron_variant	CCT	C	G	0	75	false	false	transversion	non-CpG	55000	83	148	3331
intron_variant	CCT	C	G	0	75	false	false	transversion	non-CpG	56885	83	150	3331
intron_variant	CCT	C	G	0	75	false	false	transversion	non-CpG	60000	86	155	3331
intron_variant	CCT	C	G	0	75	false	false	transversion	non-CpG	65000	93	164	3331
intron_variant	CCT	C	G	0	75	false	false	transversion	non-CpG	70000	92	167	3331
intron_variant	CCT	C	G	0	75	false	false	transversion	non-CpG	75000	100	177	3331
intron_variant	CCT	C	G	0	75	false	false	transversion	non-CpG	80000	105	183	3331
intron_variant	CCT	C	G	0	75	false	false	transversion	non-CpG	85000	109	191	3331
intron_variant	CCT	C	G	0	75	false	false	transversion	non-CpG	90000	113	196	3331
intron_variant	CCT	C	G	0	75	false	false	transversion	non-CpG	95000	118	203	3331
intron_variant	CCT	C	G	0	75	false	false	transversion	non-CpG	100000	119	207	3331
intron_variant	CCT	C	G	0	75	false	false	transversion	non-CpG	110000	128	219	3331
intron_variant	CCT	C	G	0	75	false	false	transversion	non-CpG	120000	133	231	3331
intron_variant	CCT	C	G	0	75	false	false	transversion	non-CpG	125748	136	237	3331
intron_variant	CCT	C	G	0	76	false	false	transversion	non-CpG	10	0	2	3081
intron_variant	CCT	C	G	0	76	false	false	transversion	non-CpG	20	1	3	3081
intron_variant	CCT	C	G	0	76	false	false	transversion	non-CpG	50	0	4	3081
intron_variant	CCT	C	G	0	76	false	false	transversion	non-CpG	100	0	4	3081
intron_variant	CCT	C	G	0	76	false	false	transversion	non-CpG	200	1	5	3081
intron_variant	CCT	C	G	0	76	false	false	transversion	non-CpG	500	3	7	3081
intron_variant	CCT	C	G	0	76	false	false	transversion	non-CpG	1000	4	9	3081
intron_variant	CCT	C	G	0	76	false	false	transversion	non-CpG	2000	5	15	3081
intron_variant	CCT	C	G	0	76	false	false	transversion	non-CpG	3070	8	19	3081
intron_variant	CCT	C	G	0	76	false	false	transversion	non-CpG	5000	13	25	3081
intron_variant	CCT	C	G	0	76	false	false	transversion	non-CpG	5040	13	25	3081
intron_variant	CCT	C	G	0	76	false	false	transversion	non-CpG	8128	19	34	3081
intron_variant	CCT	C	G	0	76	false	false	transversion	non-CpG	9197	19	35	3081
intron_variant	CCT	C	G	0	76	false	false	transversion	non-CpG	10000	18	35	3081
intron_variant	CCT	C	G	0	76	false	false	transversion	non-CpG	10824	18	35	3081
intron_variant	CCT	C	G	0	76	false	false	transversion	non-CpG	15000	27	46	3081
intron_variant	CCT	C	G	0	76	false	false	transversion	non-CpG	15308	26	46	3081
intron_variant	CCT	C	G	0	76	false	false	transversion	non-CpG	17296	30	50	3081
intron_variant	CCT	C	G	0	76	false	false	transversion	non-CpG	20000	34	55	3081
intron_variant	CCT	C	G	0	76	false	false	transversion	non-CpG	25000	42	63	3081
intron_variant	CCT	C	G	0	76	false	false	transversion	non-CpG	30000	44	72	3081
intron_variant	CCT	C	G	0	76	false	false	transversion	non-CpG	35000	52	82	3081
intron_variant	CCT	C	G	0	76	false	false	transversion	non-CpG	40000	58	91	3081
intron_variant	CCT	C	G	0	76	false	false	transversion	non-CpG	45000	66	100	3081
intron_variant	CCT	C	G	0	76	false	false	transversion	non-CpG	50000	71	107	3081
intron_variant	CCT	C	G	0	76	false	false	transversion	non-CpG	55000	74	114	3081
intron_variant	CCT	C	G	0	76	false	false	transversion	non-CpG	56885	75	115	3081
intron_variant	CCT	C	G	0	76	false	false	transversion	non-CpG	60000	78	118	3081
intron_variant	CCT	C	G	0	76	false	false	transversion	non-CpG	65000	84	125	3081
intron_variant	CCT	C	G	0	76	false	false	transversion	non-CpG	70000	90	135	3081
intron_variant	CCT	C	G	0	76	false	false	transversion	non-CpG	75000	92	141	3081
intron_variant	CCT	C	G	0	76	false	false	transversion	non-CpG	80000	96	147	3081
intron_variant	CCT	C	G	0	76	false	false	transversion	non-CpG	85000	94	149	3081
intron_variant	CCT	C	G	0	76	false	false	transversion	non-CpG	90000	98	153	3081
intron_variant	CCT	C	G	0	76	false	false	transversion	non-CpG	95000	101	159	3081
intron_variant	CCT	C	G	0	76	false	false	transversion	non-CpG	100000	103	164	3081
intron_variant	CCT	C	G	0	76	false	false	transversion	non-CpG	110000	117	181	3081
intron_variant	CCT	C	G	0	76	false	false	transversion	non-CpG	120000	116	187	3081
intron_variant	CCT	C	G	0	76	false	false	transversion	non-CpG	125748	120	194	3081
intron_variant	CCT	C	G	0	77	false	false	transversion	non-CpG	10	0	1	3153
intron_variant	CCT	C	G	0	77	false	false	transversion	non-CpG	20	0	1	3153
intron_variant	CCT	C	G	0	77	false	false	transversion	non-CpG	50	0	1	3153
intron_variant	CCT	C	G	0	77	false	false	transversion	non-CpG	100	0	1	3153
intron_variant	CCT	C	G	0	77	false	false	transversion	non-CpG	200	1	3	3153
intron_variant	CCT	C	G	0	77	false	false	transversion	non-CpG	500	4	6	3153
intron_variant	CCT	C	G	0	77	false	false	transversion	non-CpG	1000	7	9	3153
intron_variant	CCT	C	G	0	77	false	false	transversion	non-CpG	2000	9	16	3153
intron_variant	CCT	C	G	0	77	false	false	transversion	non-CpG	3070	9	17	3153
intron_variant	CCT	C	G	0	77	false	false	transversion	non-CpG	5000	13	23	3153
intron_variant	CCT	C	G	0	77	false	false	transversion	non-CpG	5040	13	23	3153
intron_variant	CCT	C	G	0	77	false	false	transversion	non-CpG	8128	13	25	3153
intron_variant	CCT	C	G	0	77	false	false	transversion	non-CpG	9197	16	28	3153
intron_variant	CCT	C	G	0	77	false	false	transversion	non-CpG	10000	18	30	3153
intron_variant	CCT	C	G	0	77	false	false	transversion	non-CpG	10824	24	36	3153
intron_variant	CCT	C	G	0	77	false	false	transversion	non-CpG	15000	30	48	3153
intron_variant	CCT	C	G	0	77	false	false	transversion	non-CpG	15308	32	50	3153
intron_variant	CCT	C	G	0	77	false	false	transversion	non-CpG	17296	37	57	3153
intron_variant	CCT	C	G	0	77	false	false	transversion	non-CpG	20000	42	63	3153
intron_variant	CCT	C	G	0	77	false	false	transversion	non-CpG	25000	53	79	3153
intron_variant	CCT	C	G	0	77	false	false	transversion	non-CpG	30000	62	91	3153
intron_variant	CCT	C	G	0	77	false	false	transversion	non-CpG	35000	65	99	3153
intron_variant	CCT	C	G	0	77	false	false	transversion	non-CpG	40000	68	105	3153
intron_variant	CCT	C	G	0	77	false	false	transversion	non-CpG	45000	77	115	3153
intron_variant	CCT	C	G	0	77	false	false	transversion	non-CpG	50000	83	124	3153
intron_variant	CCT	C	G	0	77	false	false	transversion	non-CpG	55000	85	129	3153
intron_variant	CCT	C	G	0	77	false	false	transversion	non-CpG	56885	88	132	3153
intron_variant	CCT	C	G	0	77	false	false	transversion	non-CpG	60000	89	137	3153
intron_variant	CCT	C	G	0	77	false	false	transversion	non-CpG	65000	94	145	3153
intron_variant	CCT	C	G	0	77	false	false	transversion	non-CpG	70000	97	153	3153
intron_variant	CCT	C	G	0	77	false	false	transversion	non-CpG	75000	102	160	3153
intron_variant	CCT	C	G	0	77	false	false	transversion	non-CpG	80000	105	166	3153
intron_variant	CCT	C	G	0	77	false	false	transversion	non-CpG	85000	106	171	3153
intron_variant	CCT	C	G	0	77	false	false	transversion	non-CpG	90000	112	180	3153
intron_variant	CCT	C	G	0	77	false	false	transversion	non-CpG	95000	115	186	3153
intron_variant	CCT	C	G	0	77	false	false	transversion	non-CpG	100000	121	192	3153
intron_variant	CCT	C	G	0	77	false	false	transversion	non-CpG	110000	124	201	3153
intron_variant	CCT	C	G	0	77	false	false	transversion	non-CpG	120000	133	216	3153
intron_variant	CCT	C	G	0	77	false	false	transversion	non-CpG	125748	138	222	3153
intron_variant	CCT	C	G	0	78	false	false	transversion	non-CpG	10	0	0	3020
intron_variant	CCT	C	G	0	78	false	false	transversion	non-CpG	20	0	0	3020
intron_variant	CCT	C	G	0	78	false	false	transversion	non-CpG	50	1	1	3020
intron_variant	CCT	C	G	0	78	false	false	transversion	non-CpG	100	2	2	3020
intron_variant	CCT	C	G	0	78	false	false	transversion	non-CpG	200	3	3	3020
intron_variant	CCT	C	G	0	78	false	false	transversion	non-CpG	500	4	6	3020
intron_variant	CCT	C	G	0	78	false	false	transversion	non-CpG	1000	3	6	3020
intron_variant	CCT	C	G	0	78	false	false	transversion	non-CpG	2000	2	8	3020
intron_variant	CCT	C	G	0	78	false	false	transversion	non-CpG	3070	4	10	3020
intron_variant	CCT	C	G	0	78	false	false	transversion	non-CpG	5000	10	17	3020
intron_variant	CCT	C	G	0	78	false	false	transversion	non-CpG	5040	10	17	3020
intron_variant	CCT	C	G	0	78	false	false	transversion	non-CpG	8128	15	25	3020
intron_variant	CCT	C	G	0	78	false	false	transversion	non-CpG	9197	18	28	3020
intron_variant	CCT	C	G	0	78	false	false	transversion	non-CpG	10000	19	30	3020
intron_variant	CCT	C	G	0	78	false	false	transversion	non-CpG	10824	18	30	3020
intron_variant	CCT	C	G	0	78	false	false	transversion	non-CpG	15000	30	46	3020
intron_variant	CCT	C	G	0	78	false	false	transversion	non-CpG	15308	31	47	3020
intron_variant	CCT	C	G	0	78	false	false	transversion	non-CpG	17296	35	53	3020
intron_variant	CCT	C	G	0	78	false	false	transversion	non-CpG	20000	32	54	3020
intron_variant	CCT	C	G	0	78	false	false	transversion	non-CpG	25000	42	65	3020
intron_variant	CCT	C	G	0	78	false	false	transversion	non-CpG	30000	47	73	3020
intron_variant	CCT	C	G	0	78	false	false	transversion	non-CpG	35000	52	82	3020
intron_variant	CCT	C	G	0	78	false	false	transversion	non-CpG	40000	61	93	3020
intron_variant	CCT	C	G	0	78	false	false	transversion	non-CpG	45000	61	96	3020
intron_variant	CCT	C	G	0	78	false	false	transversion	non-CpG	50000	65	101	3020
intron_variant	CCT	C	G	0	78	false	false	transversion	non-CpG	55000	65	106	3020
intron_variant	CCT	C	G	0	78	false	false	transversion	non-CpG	56885	66	107	3020
intron_variant	CCT	C	G	0	78	false	false	transversion	non-CpG	60000	66	110	3020
intron_variant	CCT	C	G	0	78	false	false	transversion	non-CpG	65000	73	118	3020
intron_variant	CCT	C	G	0	78	false	false	transversion	non-CpG	70000	77	126	3020
intron_variant	CCT	C	G	0	78	false	false	transversion	non-CpG	75000	79	130	3020
intron_variant	CCT	C	G	0	78	false	false	transversion	non-CpG	80000	80	133	3020
intron_variant	CCT	C	G	0	78	false	false	transversion	non-CpG	85000	85	140	3020
intron_variant	CCT	C	G	0	78	false	false	transversion	non-CpG	90000	90	147	3020
intron_variant	CCT	C	G	0	78	false	false	transversion	non-CpG	95000	94	155	3020
intron_variant	CCT	C	G	0	78	false	false	transversion	non-CpG	100000	93	158	3020
intron_variant	CCT	C	G	0	78	false	false	transversion	non-CpG	110000	101	172	3020
intron_variant	CCT	C	G	0	78	false	false	transversion	non-CpG	120000	104	182	3020
intron_variant	CCT	C	G	0	78	false	false	transversion	non-CpG	125748	107	190	3020
intron_variant	CCT	C	G	0	79	false	false	transversion	non-CpG	10	0	0	2947
intron_variant	CCT	C	G	0	79	false	false	transversion	non-CpG	20	0	0	2947
intron_variant	CCT	C	G	0	79	false	false	transversion	non-CpG	50	1	1	2947
intron_variant	CCT	C	G	0	79	false	false	transversion	non-CpG	100	0	2	2947
intron_variant	CCT	C	G	0	79	false	false	transversion	non-CpG	200	1	3	2947
intron_variant	CCT	C	G	0	79	false	false	transversion	non-CpG	500	3	7	2947
intron_variant	CCT	C	G	0	79	false	false	transversion	non-CpG	1000	6	11	2947
intron_variant	CCT	C	G	0	79	false	false	transversion	non-CpG	2000	6	12	2947
intron_variant	CCT	C	G	0	79	false	false	transversion	non-CpG	3070	7	14	2947
intron_variant	CCT	C	G	0	79	false	false	transversion	non-CpG	5000	10	21	2947
intron_variant	CCT	C	G	0	79	false	false	transversion	non-CpG	5040	10	21	2947
intron_variant	CCT	C	G	0	79	false	false	transversion	non-CpG	8128	17	31	2947
intron_variant	CCT	C	G	0	79	false	false	transversion	non-CpG	9197	19	33	2947
intron_variant	CCT	C	G	0	79	false	false	transversion	non-CpG	10000	19	34	2947
intron_variant	CCT	C	G	0	79	false	false	transversion	non-CpG	10824	20	37	2947
intron_variant	CCT	C	G	0	79	false	false	transversion	non-CpG	15000	25	47	2947
intron_variant	CCT	C	G	0	79	false	false	transversion	non-CpG	15308	25	47	2947
intron_variant	CCT	C	G	0	79	false	false	transversion	non-CpG	17296	28	52	2947
intron_variant	CCT	C	G	0	79	false	false	transversion	non-CpG	20000	34	61	2947
intron_variant	CCT	C	G	0	79	false	false	transversion	non-CpG	25000	38	67	2947
intron_variant	CCT	C	G	0	79	false	false	transversion	non-CpG	30000	43	73	2947
intron_variant	CCT	C	G	0	79	false	false	transversion	non-CpG	35000	59	91	2947
intron_variant	CCT	C	G	0	79	false	false	transversion	non-CpG	40000	66	103	2947
intron_variant	CCT	C	G	0	79	false	false	transversion	non-CpG	45000	72	111	2947
intron_variant	CCT	C	G	0	79	false	false	transversion	non-CpG	50000	74	114	2947
intron_variant	CCT	C	G	0	79	false	false	transversion	non-CpG	55000	81	123	2947
intron_variant	CCT	C	G	0	79	false	false	transversion	non-CpG	56885	79	124	2947
intron_variant	CCT	C	G	0	79	false	false	transversion	non-CpG	60000	83	130	2947
intron_variant	CCT	C	G	0	79	false	false	transversion	non-CpG	65000	86	135	2947
intron_variant	CCT	C	G	0	79	false	false	transversion	non-CpG	70000	91	143	2947
intron_variant	CCT	C	G	0	79	false	false	transversion	non-CpG	75000	90	146	2947
intron_variant	CCT	C	G	0	79	false	false	transversion	non-CpG	80000	99	155	2947
intron_variant	CCT	C	G	0	79	false	false	transversion	non-CpG	85000	103	161	2947
intron_variant	CCT	C	G	0	79	false	false	transversion	non-CpG	90000	106	166	2947
intron_variant	CCT	C	G	0	79	false	false	transversion	non-CpG	95000	113	173	2947
intron_variant	CCT	C	G	0	79	false	false	transversion	non-CpG	100000	117	179	2947
intron_variant	CCT	C	G	0	79	false	false	transversion	non-CpG	110000	124	194	2947
intron_variant	CCT	C	G	0	79	false	false	transversion	non-CpG	120000	135	209	2947
intron_variant	CCT	C	G	0	79	false	false	transversion	non-CpG	125748	139	217	2947
intron_variant	CCT	C	G	0	80	false	false	transversion	non-CpG	10	0	0	2917
intron_variant	CCT	C	G	0	80	false	false	transversion	non-CpG	20	0	0	2917
intron_variant	CCT	C	G	0	80	false	false	transversion	non-CpG	50	1	1	2917
intron_variant	CCT	C	G	0	80	false	false	transversion	non-CpG	100	2	2	2917
intron_variant	CCT	C	G	0	80	false	false	transversion	non-CpG	200	2	3	2917
intron_variant	CCT	C	G	0	80	false	false	transversion	non-CpG	500	3	6	2917
intron_variant	CCT	C	G	0	80	false	false	transversion	non-CpG	1000	4	8	2917
intron_variant	CCT	C	G	0	80	false	false	transversion	non-CpG	2000	10	15	2917
intron_variant	CCT	C	G	0	80	false	false	transversion	non-CpG	3070	14	22	2917
intron_variant	CCT	C	G	0	80	false	false	transversion	non-CpG	5000	20	30	2917
intron_variant	CCT	C	G	0	80	false	false	transversion	non-CpG	5040	20	30	2917
intron_variant	CCT	C	G	0	80	false	false	transversion	non-CpG	8128	26	38	2917
intron_variant	CCT	C	G	0	80	false	false	transversion	non-CpG	9197	31	43	2917
intron_variant	CCT	C	G	0	80	false	false	transversion	non-CpG	10000	33	46	2917
intron_variant	CCT	C	G	0	80	false	false	transversion	non-CpG	10824	34	47	2917
intron_variant	CCT	C	G	0	80	false	false	transversion	non-CpG	15000	37	55	2917
intron_variant	CCT	C	G	0	80	false	false	transversion	non-CpG	15308	37	56	2917
intron_variant	CCT	C	G	0	80	false	false	transversion	non-CpG	17296	41	60	2917
intron_variant	CCT	C	G	0	80	false	false	transversion	non-CpG	20000	48	68	2917
intron_variant	CCT	C	G	0	80	false	false	transversion	non-CpG	25000	47	73	2917
intron_variant	CCT	C	G	0	80	false	false	transversion	non-CpG	30000	50	82	2917
intron_variant	CCT	C	G	0	80	false	false	transversion	non-CpG	35000	54	91	2917
intron_variant	CCT	C	G	0	80	false	false	transversion	non-CpG	40000	58	98	2917
intron_variant	CCT	C	G	0	80	false	false	transversion	non-CpG	45000	60	102	2917
intron_variant	CCT	C	G	0	80	false	false	transversion	non-CpG	50000	60	106	2917
intron_variant	CCT	C	G	0	80	false	false	transversion	non-CpG	55000	66	115	2917
intron_variant	CCT	C	G	0	80	false	false	transversion	non-CpG	56885	67	117	2917
intron_variant	CCT	C	G	0	80	false	false	transversion	non-CpG	60000	72	123	2917
intron_variant	CCT	C	G	0	80	false	false	transversion	non-CpG	65000	71	130	2917
intron_variant	CCT	C	G	0	80	false	false	transversion	non-CpG	70000	73	136	2917
intron_variant	CCT	C	G	0	80	false	false	transversion	non-CpG	75000	82	147	2917
intron_variant	CCT	C	G	0	80	false	false	transversion	non-CpG	80000	85	151	2917
intron_variant	CCT	C	G	0	80	false	false	transversion	non-CpG	85000	86	155	2917
intron_variant	CCT	C	G	0	80	false	false	transversion	non-CpG	90000	95	164	2917
intron_variant	CCT	C	G	0	80	false	false	transversion	non-CpG	95000	98	171	2917
intron_variant	CCT	C	G	0	80	false	false	transversion	non-CpG	100000	104	178	2917
intron_variant	CCT	C	G	0	80	false	false	transversion	non-CpG	110000	109	187	2917
intron_variant	CCT	C	G	0	80	false	false	transversion	non-CpG	120000	109	194	2917
intron_variant	CCT	C	G	0	80	false	false	transversion	non-CpG	125748	121	207	2917
intron_variant	CCT	C	G	0	81	false	false	transversion	non-CpG	10	0	0	2761
intron_variant	CCT	C	G	0	81	false	false	transversion	non-CpG	20	1	1	2761
intron_variant	CCT	C	G	0	81	false	false	transversion	non-CpG	50	1	3	2761
intron_variant	CCT	C	G	0	81	false	false	transversion	non-CpG	100	1	3	2761
intron_variant	CCT	C	G	0	81	false	false	transversion	non-CpG	200	1	3	2761
intron_variant	CCT	C	G	0	81	false	false	transversion	non-CpG	500	5	8	2761
intron_variant	CCT	C	G	0	81	false	false	transversion	non-CpG	1000	8	12	2761
intron_variant	CCT	C	G	0	81	false	false	transversion	non-CpG	2000	7	12	2761
intron_variant	CCT	C	G	0	81	false	false	transversion	non-CpG	3070	12	18	2761
intron_variant	CCT	C	G	0	81	false	false	transversion	non-CpG	5000	22	33	2761
intron_variant	CCT	C	G	0	81	false	false	transversion	non-CpG	5040	22	33	2761
intron_variant	CCT	C	G	0	81	false	false	transversion	non-CpG	8128	26	44	2761
intron_variant	CCT	C	G	0	81	false	false	transversion	non-CpG	9197	28	46	2761
intron_variant	CCT	C	G	0	81	false	false	transversion	non-CpG	10000	29	47	2761
intron_variant	CCT	C	G	0	81	false	false	transversion	non-CpG	10824	31	49	2761
intron_variant	CCT	C	G	0	81	false	false	transversion	non-CpG	15000	42	68	2761
intron_variant	CCT	C	G	0	81	false	false	transversion	non-CpG	15308	40	68	2761
intron_variant	CCT	C	G	0	81	false	false	transversion	non-CpG	17296	41	70	2761
intron_variant	CCT	C	G	0	81	false	false	transversion	non-CpG	20000	43	77	2761
intron_variant	CCT	C	G	0	81	false	false	transversion	non-CpG	25000	47	85	2761
intron_variant	CCT	C	G	0	81	false	false	transversion	non-CpG	30000	52	93	2761
intron_variant	CCT	C	G	0	81	false	false	transversion	non-CpG	35000	54	98	2761
intron_variant	CCT	C	G	0	81	false	false	transversion	non-CpG	40000	55	104	2761
intron_variant	CCT	C	G	0	81	false	false	transversion	non-CpG	45000	53	108	2761
intron_variant	CCT	C	G	0	81	false	false	transversion	non-CpG	50000	52	113	2761
intron_variant	CCT	C	G	0	81	false	false	transversion	non-CpG	55000	59	121	2761
intron_variant	CCT	C	G	0	81	false	false	transversion	non-CpG	56885	63	125	2761
intron_variant	CCT	C	G	0	81	false	false	transversion	non-CpG	60000	63	127	2761
intron_variant	CCT	C	G	0	81	false	false	transversion	non-CpG	65000	64	131	2761
intron_variant	CCT	C	G	0	81	false	false	transversion	non-CpG	70000	72	141	2761
intron_variant	CCT	C	G	0	81	false	false	transversion	non-CpG	75000	78	148	2761
intron_variant	CCT	C	G	0	81	false	false	transversion	non-CpG	80000	83	154	2761
intron_variant	CCT	C	G	0	81	false	false	transversion	non-CpG	85000	86	158	2761
intron_variant	CCT	C	G	0	81	false	false	transversion	non-CpG	90000	88	160	2761
intron_variant	CCT	C	G	0	81	false	false	transversion	non-CpG	95000	92	166	2761
intron_variant	CCT	C	G	0	81	false	false	transversion	non-CpG	100000	97	171	2761
intron_variant	CCT	C	G	0	81	false	false	transversion	non-CpG	110000	111	188	2761
intron_variant	CCT	C	G	0	81	false	false	transversion	non-CpG	120000	110	193	2761
intron_variant	CCT	C	G	0	81	false	false	transversion	non-CpG	125748	110	199	2761
intron_variant	CCT	C	G	0	82	false	false	transversion	non-CpG	10	0	0	2631
intron_variant	CCT	C	G	0	82	false	false	transversion	non-CpG	20	0	1	2631
intron_variant	CCT	C	G	0	82	false	false	transversion	non-CpG	50	1	3	2631
intron_variant	CCT	C	G	0	82	false	false	transversion	non-CpG	100	2	5	2631
intron_variant	CCT	C	G	0	82	false	false	transversion	non-CpG	200	5	9	2631
intron_variant	CCT	C	G	0	82	false	false	transversion	non-CpG	500	5	11	2631
intron_variant	CCT	C	G	0	82	false	false	transversion	non-CpG	1000	4	13	2631
intron_variant	CCT	C	G	0	82	false	false	transversion	non-CpG	2000	7	18	2631
intron_variant	CCT	C	G	0	82	false	false	transversion	non-CpG	3070	10	21	2631
intron_variant	CCT	C	G	0	82	false	false	transversion	non-CpG	5000	12	25	2631
intron_variant	CCT	C	G	0	82	false	false	transversion	non-CpG	5040	12	25	2631
intron_variant	CCT	C	G	0	82	false	false	transversion	non-CpG	8128	16	30	2631
intron_variant	CCT	C	G	0	82	false	false	transversion	non-CpG	9197	18	33	2631
intron_variant	CCT	C	G	0	82	false	false	transversion	non-CpG	10000	20	36	2631
intron_variant	CCT	C	G	0	82	false	false	transversion	non-CpG	10824	21	38	2631
intron_variant	CCT	C	G	0	82	false	false	transversion	non-CpG	15000	32	51	2631
intron_variant	CCT	C	G	0	82	false	false	transversion	non-CpG	15308	33	52	2631
intron_variant	CCT	C	G	0	82	false	false	transversion	non-CpG	17296	41	62	2631
intron_variant	CCT	C	G	0	82	false	false	transversion	non-CpG	20000	42	64	2631
intron_variant	CCT	C	G	0	82	false	false	transversion	non-CpG	25000	43	72	2631
intron_variant	CCT	C	G	0	82	false	false	transversion	non-CpG	30000	43	79	2631
intron_variant	CCT	C	G	0	82	false	false	transversion	non-CpG	35000	47	86	2631
intron_variant	CCT	C	G	0	82	false	false	transversion	non-CpG	40000	54	98	2631
intron_variant	CCT	C	G	0	82	false	false	transversion	non-CpG	45000	60	107	2631
intron_variant	CCT	C	G	0	82	false	false	transversion	non-CpG	50000	64	112	2631
intron_variant	CCT	C	G	0	82	false	false	transversion	non-CpG	55000	69	118	2631
intron_variant	CCT	C	G	0	82	false	false	transversion	non-CpG	56885	67	118	2631
intron_variant	CCT	C	G	0	82	false	false	transversion	non-CpG	60000	70	124	2631
intron_variant	CCT	C	G	0	82	false	false	transversion	non-CpG	65000	70	127	2631
intron_variant	CCT	C	G	0	82	false	false	transversion	non-CpG	70000	67	132	2631
intron_variant	CCT	C	G	0	82	false	false	transversion	non-CpG	75000	69	135	2631
intron_variant	CCT	C	G	0	82	false	false	transversion	non-CpG	80000	75	142	2631
intron_variant	CCT	C	G	0	82	false	false	transversion	non-CpG	85000	82	152	2631
intron_variant	CCT	C	G	0	82	false	false	transversion	non-CpG	90000	89	159	2631
intron_variant	CCT	C	G	0	82	false	false	transversion	non-CpG	95000	90	163	2631
intron_variant	CCT	C	G	0	82	false	false	transversion	non-CpG	100000	88	165	2631
intron_variant	CCT	C	G	0	82	false	false	transversion	non-CpG	110000	97	178	2631
intron_variant	CCT	C	G	0	82	false	false	transversion	non-CpG	120000	103	190	2631
intron_variant	CCT	C	G	0	82	false	false	transversion	non-CpG	125748	107	197	2631
intron_variant	CCT	C	G	0	83	false	false	transversion	non-CpG	10	0	1	2701
intron_variant	CCT	C	G	0	83	false	false	transversion	non-CpG	20	1	2	2701
intron_variant	CCT	C	G	0	83	false	false	transversion	non-CpG	50	2	3	2701
intron_variant	CCT	C	G	0	83	false	false	transversion	non-CpG	100	3	4	2701
intron_variant	CCT	C	G	0	83	false	false	transversion	non-CpG	200	2	4	2701
intron_variant	CCT	C	G	0	83	false	false	transversion	non-CpG	500	2	5	2701
intron_variant	CCT	C	G	0	83	false	false	transversion	non-CpG	1000	8	11	2701
intron_variant	CCT	C	G	0	83	false	false	transversion	non-CpG	2000	11	17	2701
intron_variant	CCT	C	G	0	83	false	false	transversion	non-CpG	3070	12	18	2701
intron_variant	CCT	C	G	0	83	false	false	transversion	non-CpG	5000	16	23	2701
intron_variant	CCT	C	G	0	83	false	false	transversion	non-CpG	5040	15	23	2701
intron_variant	CCT	C	G	0	83	false	false	transversion	non-CpG	8128	26	37	2701
intron_variant	CCT	C	G	0	83	false	false	transversion	non-CpG	9197	26	38	2701
intron_variant	CCT	C	G	0	83	false	false	transversion	non-CpG	10000	28	41	2701
intron_variant	CCT	C	G	0	83	false	false	transversion	non-CpG	10824	28	42	2701
intron_variant	CCT	C	G	0	83	false	false	transversion	non-CpG	15000	38	54	2701
intron_variant	CCT	C	G	0	83	false	false	transversion	non-CpG	15308	38	54	2701
intron_variant	CCT	C	G	0	83	false	false	transversion	non-CpG	17296	41	58	2701
intron_variant	CCT	C	G	0	83	false	false	transversion	non-CpG	20000	45	63	2701
intron_variant	CCT	C	G	0	83	false	false	transversion	non-CpG	25000	53	72	2701
intron_variant	CCT	C	G	0	83	false	false	transversion	non-CpG	30000	53	77	2701
intron_variant	CCT	C	G	0	83	false	false	transversion	non-CpG	35000	59	88	2701
intron_variant	CCT	C	G	0	83	false	false	transversion	non-CpG	40000	67	99	2701
intron_variant	CCT	C	G	0	83	false	false	transversion	non-CpG	45000	73	106	2701
intron_variant	CCT	C	G	0	83	false	false	transversion	non-CpG	50000	76	111	2701
intron_variant	CCT	C	G	0	83	false	false	transversion	non-CpG	55000	80	119	2701
intron_variant	CCT	C	G	0	83	false	false	transversion	non-CpG	56885	80	119	2701
intron_variant	CCT	C	G	0	83	false	false	transversion	non-CpG	60000	79	120	2701
intron_variant	CCT	C	G	0	83	false	false	transversion	non-CpG	65000	83	127	2701
intron_variant	CCT	C	G	0	83	false	false	transversion	non-CpG	70000	81	128	2701
intron_variant	CCT	C	G	0	83	false	false	transversion	non-CpG	75000	87	140	2701
intron_variant	CCT	C	G	0	83	false	false	transversion	non-CpG	80000	92	148	2701
intron_variant	CCT	C	G	0	83	false	false	transversion	non-CpG	85000	97	156	2701
intron_variant	CCT	C	G	0	83	false	false	transversion	non-CpG	90000	102	163	2701
intron_variant	CCT	C	G	0	83	false	false	transversion	non-CpG	95000	103	167	2701
intron_variant	CCT	C	G	0	83	false	false	transversion	non-CpG	100000	105	172	2701
intron_variant	CCT	C	G	0	83	false	false	transversion	non-CpG	110000	109	181	2701
intron_variant	CCT	C	G	0	83	false	false	transversion	non-CpG	120000	121	196	2701
intron_variant	CCT	C	G	0	83	false	false	transversion	non-CpG	125748	125	203	2701
intron_variant	CCT	C	G	0	84	false	false	transversion	non-CpG	10	1	2	2646
intron_variant	CCT	C	G	0	84	false	false	transversion	non-CpG	20	1	2	2646
intron_variant	CCT	C	G	0	84	false	false	transversion	non-CpG	50	1	2	2646
intron_variant	CCT	C	G	0	84	false	false	transversion	non-CpG	100	0	2	2646
intron_variant	CCT	C	G	0	84	false	false	transversion	non-CpG	200	2	4	2646
intron_variant	CCT	C	G	0	84	false	false	transversion	non-CpG	500	4	7	2646
intron_variant	CCT	C	G	0	84	false	false	transversion	non-CpG	1000	9	12	2646
intron_variant	CCT	C	G	0	84	false	false	transversion	non-CpG	2000	11	15	2646
intron_variant	CCT	C	G	0	84	false	false	transversion	non-CpG	3070	19	23	2646
intron_variant	CCT	C	G	0	84	false	false	transversion	non-CpG	5000	25	31	2646
intron_variant	CCT	C	G	0	84	false	false	transversion	non-CpG	5040	26	32	2646
intron_variant	CCT	C	G	0	84	false	false	transversion	non-CpG	8128	27	40	2646
intron_variant	CCT	C	G	0	84	false	false	transversion	non-CpG	9197	28	42	2646
intron_variant	CCT	C	G	0	84	false	false	transversion	non-CpG	10000	28	42	2646
intron_variant	CCT	C	G	0	84	false	false	transversion	non-CpG	10824	28	43	2646
intron_variant	CCT	C	G	0	84	false	false	transversion	non-CpG	15000	31	49	2646
intron_variant	CCT	C	G	0	84	false	false	transversion	non-CpG	15308	30	49	2646
intron_variant	CCT	C	G	0	84	false	false	transversion	non-CpG	17296	30	51	2646
intron_variant	CCT	C	G	0	84	false	false	transversion	non-CpG	20000	36	57	2646
intron_variant	CCT	C	G	0	84	false	false	transversion	non-CpG	25000	42	67	2646
intron_variant	CCT	C	G	0	84	false	false	transversion	non-CpG	30000	47	77	2646
intron_variant	CCT	C	G	0	84	false	false	transversion	non-CpG	35000	50	85	2646
intron_variant	CCT	C	G	0	84	false	false	transversion	non-CpG	40000	59	95	2646
intron_variant	CCT	C	G	0	84	false	false	transversion	non-CpG	45000	61	101	2646
intron_variant	CCT	C	G	0	84	false	false	transversion	non-CpG	50000	68	111	2646
intron_variant	CCT	C	G	0	84	false	false	transversion	non-CpG	55000	70	116	2646
intron_variant	CCT	C	G	0	84	false	false	transversion	non-CpG	56885	74	120	2646
intron_variant	CCT	C	G	0	84	false	false	transversion	non-CpG	60000	80	128	2646
intron_variant	CCT	C	G	0	84	false	false	transversion	non-CpG	65000	78	130	2646
intron_variant	CCT	C	G	0	84	false	false	transversion	non-CpG	70000	79	133	2646
intron_variant	CCT	C	G	0	84	false	false	transversion	non-CpG	75000	83	138	2646
intron_variant	CCT	C	G	0	84	false	false	transversion	non-CpG	80000	90	147	2646
intron_variant	CCT	C	G	0	84	false	false	transversion	non-CpG	85000	93	151	2646
intron_variant	CCT	C	G	0	84	false	false	transversion	non-CpG	90000	95	155	2646
intron_variant	CCT	C	G	0	84	false	false	transversion	non-CpG	95000	101	161	2646
intron_variant	CCT	C	G	0	84	false	false	transversion	non-CpG	100000	104	168	2646
intron_variant	CCT	C	G	0	84	false	false	transversion	non-CpG	110000	110	182	2646
intron_variant	CCT	C	G	0	84	false	false	transversion	non-CpG	120000	112	187	2646
intron_variant	CCT	C	G	0	84	false	false	transversion	non-CpG	125748	115	193	2646
intron_variant	CCT	C	G	0	85	false	false	transversion	non-CpG	10	0	1	2454
intron_variant	CCT	C	G	0	85	false	false	transversion	non-CpG	20	1	2	2454
intron_variant	CCT	C	G	0	85	false	false	transversion	non-CpG	50	1	2	2454
intron_variant	CCT	C	G	0	85	false	false	transversion	non-CpG	100	0	2	2454
intron_variant	CCT	C	G	0	85	false	false	transversion	non-CpG	200	3	7	2454
intron_variant	CCT	C	G	0	85	false	false	transversion	non-CpG	500	3	8	2454
intron_variant	CCT	C	G	0	85	false	false	transversion	non-CpG	1000	5	11	2454
intron_variant	CCT	C	G	0	85	false	false	transversion	non-CpG	2000	6	14	2454
intron_variant	CCT	C	G	0	85	false	false	transversion	non-CpG	3070	7	16	2454
intron_variant	CCT	C	G	0	85	false	false	transversion	non-CpG	5000	14	25	2454
intron_variant	CCT	C	G	0	85	false	false	transversion	non-CpG	5040	14	25	2454
intron_variant	CCT	C	G	0	85	false	false	transversion	non-CpG	8128	22	37	2454
intron_variant	CCT	C	G	0	85	false	false	transversion	non-CpG	9197	21	38	2454
intron_variant	CCT	C	G	0	85	false	false	transversion	non-CpG	10000	23	40	2454
intron_variant	CCT	C	G	0	85	false	false	transversion	non-CpG	10824	26	43	2454
intron_variant	CCT	C	G	0	85	false	false	transversion	non-CpG	15000	28	51	2454
intron_variant	CCT	C	G	0	85	false	false	transversion	non-CpG	15308	28	51	2454
intron_variant	CCT	C	G	0	85	false	false	transversion	non-CpG	17296	30	57	2454
intron_variant	CCT	C	G	0	85	false	false	transversion	non-CpG	20000	32	61	2454
intron_variant	CCT	C	G	0	85	false	false	transversion	non-CpG	25000	39	71	2454
intron_variant	CCT	C	G	0	85	false	false	transversion	non-CpG	30000	47	81	2454
intron_variant	CCT	C	G	0	85	false	false	transversion	non-CpG	35000	55	94	2454
intron_variant	CCT	C	G	0	85	false	false	transversion	non-CpG	40000	59	99	2454
intron_variant	CCT	C	G	0	85	false	false	transversion	non-CpG	45000	60	106	2454
intron_variant	CCT	C	G	0	85	false	false	transversion	non-CpG	50000	60	109	2454
intron_variant	CCT	C	G	0	85	false	false	transversion	non-CpG	55000	62	113	2454
intron_variant	CCT	C	G	0	85	false	false	transversion	non-CpG	56885	61	114	2454
intron_variant	CCT	C	G	0	85	false	false	transversion	non-CpG	60000	61	114	2454
intron_variant	CCT	C	G	0	85	false	false	transversion	non-CpG	65000	63	119	2454
intron_variant	CCT	C	G	0	85	false	false	transversion	non-CpG	70000	65	123	2454
intron_variant	CCT	C	G	0	85	false	false	transversion	non-CpG	75000	71	130	2454
intron_variant	CCT	C	G	0	85	false	false	transversion	non-CpG	80000	72	135	2454
intron_variant	CCT	C	G	0	85	false	false	transversion	non-CpG	85000	73	138	2454
intron_variant	CCT	C	G	0	85	false	false	transversion	non-CpG	90000	78	144	2454
intron_variant	CCT	C	G	0	85	false	false	transversion	non-CpG	95000	87	154	2454
intron_variant	CCT	C	G	0	85	false	false	transversion	non-CpG	100000	89	158	2454
intron_variant	CCT	C	G	0	85	false	false	transversion	non-CpG	110000	95	170	2454
intron_variant	CCT	C	G	0	85	false	false	transversion	non-CpG	120000	100	178	2454
intron_variant	CCT	C	G	0	85	false	false	transversion	non-CpG	125748	103	184	2454
intron_variant	CCT	C	G	0	86	false	false	transversion	non-CpG	10	0	1	2375
intron_variant	CCT	C	G	0	86	false	false	transversion	non-CpG	20	0	1	2375
intron_variant	CCT	C	G	0	86	false	false	transversion	non-CpG	50	0	1	2375
intron_variant	CCT	C	G	0	86	false	false	transversion	non-CpG	100	1	2	2375
intron_variant	CCT	C	G	0	86	false	false	transversion	non-CpG	200	0	2	2375
intron_variant	CCT	C	G	0	86	false	false	transversion	non-CpG	500	2	4	2375
intron_variant	CCT	C	G	0	86	false	false	transversion	non-CpG	1000	2	6	2375
intron_variant	CCT	C	G	0	86	false	false	transversion	non-CpG	2000	5	12	2375
intron_variant	CCT	C	G	0	86	false	false	transversion	non-CpG	3070	5	12	2375
intron_variant	CCT	C	G	0	86	false	false	transversion	non-CpG	5000	7	14	2375
intron_variant	CCT	C	G	0	86	false	false	transversion	non-CpG	5040	7	14	2375
intron_variant	CCT	C	G	0	86	false	false	transversion	non-CpG	8128	20	30	2375
intron_variant	CCT	C	G	0	86	false	false	transversion	non-CpG	9197	18	30	2375
intron_variant	CCT	C	G	0	86	false	false	transversion	non-CpG	10000	19	31	2375
intron_variant	CCT	C	G	0	86	false	false	transversion	non-CpG	10824	21	34	2375
intron_variant	CCT	C	G	0	86	false	false	transversion	non-CpG	15000	27	43	2375
intron_variant	CCT	C	G	0	86	false	false	transversion	non-CpG	15308	26	43	2375
intron_variant	CCT	C	G	0	86	false	false	transversion	non-CpG	17296	26	44	2375
intron_variant	CCT	C	G	0	86	false	false	transversion	non-CpG	20000	29	47	2375
intron_variant	CCT	C	G	0	86	false	false	transversion	non-CpG	25000	34	54	2375
intron_variant	CCT	C	G	0	86	false	false	transversion	non-CpG	30000	34	59	2375
intron_variant	CCT	C	G	0	86	false	false	transversion	non-CpG	35000	42	69	2375
intron_variant	CCT	C	G	0	86	false	false	transversion	non-CpG	40000	47	79	2375
intron_variant	CCT	C	G	0	86	false	false	transversion	non-CpG	45000	46	85	2375
intron_variant	CCT	C	G	0	86	false	false	transversion	non-CpG	50000	48	89	2375
intron_variant	CCT	C	G	0	86	false	false	transversion	non-CpG	55000	52	96	2375
intron_variant	CCT	C	G	0	86	false	false	transversion	non-CpG	56885	53	97	2375
intron_variant	CCT	C	G	0	86	false	false	transversion	non-CpG	60000	56	102	2375
intron_variant	CCT	C	G	0	86	false	false	transversion	non-CpG	65000	57	107	2375
intron_variant	CCT	C	G	0	86	false	false	transversion	non-CpG	70000	62	113	2375
intron_variant	CCT	C	G	0	86	false	false	transversion	non-CpG	75000	64	117	2375
intron_variant	CCT	C	G	0	86	false	false	transversion	non-CpG	80000	70	125	2375
intron_variant	CCT	C	G	0	86	false	false	transversion	non-CpG	85000	74	131	2375
intron_variant	CCT	C	G	0	86	false	false	transversion	non-CpG	90000	77	137	2375
intron_variant	CCT	C	G	0	86	false	false	transversion	non-CpG	95000	84	145	2375
intron_variant	CCT	C	G	0	86	false	false	transversion	non-CpG	100000	83	145	2375
intron_variant	CCT	C	G	0	86	false	false	transversion	non-CpG	110000	93	157	2375
intron_variant	CCT	C	G	0	86	false	false	transversion	non-CpG	120000	99	165	2375
intron_variant	CCT	C	G	0	86	false	false	transversion	non-CpG	125748	99	166	2375
intron_variant	CCT	C	G	0	87	false	false	transversion	non-CpG	10	0	2	2422
intron_variant	CCT	C	G	0	87	false	false	transversion	non-CpG	20	1	3	2422
intron_variant	CCT	C	G	0	87	false	false	transversion	non-CpG	50	1	4	2422
