## Supplementary Dataset 2 for "The mutational constraint spectrum quantified from variation in 141,456 humans": 531210_file05 (part 92 of 304)

worst_csq	context	ref	alt	methylation_level	coverage	transition	cpg	variant_type	variant_type_model	downsampling	singletons	observed	possible
intron_variant	CCT	C	G	0	87	false	false	transversion	non-CpG	100	3	6	2422
intron_variant	CCT	C	G	0	87	false	false	transversion	non-CpG	200	1	6	2422
intron_variant	CCT	C	G	0	87	false	false	transversion	non-CpG	500	4	10	2422
intron_variant	CCT	C	G	0	87	false	false	transversion	non-CpG	1000	6	12	2422
intron_variant	CCT	C	G	0	87	false	false	transversion	non-CpG	2000	7	16	2422
intron_variant	CCT	C	G	0	87	false	false	transversion	non-CpG	3070	11	21	2422
intron_variant	CCT	C	G	0	87	false	false	transversion	non-CpG	5000	14	26	2422
intron_variant	CCT	C	G	0	87	false	false	transversion	non-CpG	5040	14	26	2422
intron_variant	CCT	C	G	0	87	false	false	transversion	non-CpG	8128	21	36	2422
intron_variant	CCT	C	G	0	87	false	false	transversion	non-CpG	9197	22	38	2422
intron_variant	CCT	C	G	0	87	false	false	transversion	non-CpG	10000	23	39	2422
intron_variant	CCT	C	G	0	87	false	false	transversion	non-CpG	10824	25	42	2422
intron_variant	CCT	C	G	0	87	false	false	transversion	non-CpG	15000	26	46	2422
intron_variant	CCT	C	G	0	87	false	false	transversion	non-CpG	15308	26	46	2422
intron_variant	CCT	C	G	0	87	false	false	transversion	non-CpG	17296	31	51	2422
intron_variant	CCT	C	G	0	87	false	false	transversion	non-CpG	20000	33	59	2422
intron_variant	CCT	C	G	0	87	false	false	transversion	non-CpG	25000	39	67	2422
intron_variant	CCT	C	G	0	87	false	false	transversion	non-CpG	30000	40	73	2422
intron_variant	CCT	C	G	0	87	false	false	transversion	non-CpG	35000	43	81	2422
intron_variant	CCT	C	G	0	87	false	false	transversion	non-CpG	40000	49	90	2422
intron_variant	CCT	C	G	0	87	false	false	transversion	non-CpG	45000	51	93	2422
intron_variant	CCT	C	G	0	87	false	false	transversion	non-CpG	50000	57	102	2422
intron_variant	CCT	C	G	0	87	false	false	transversion	non-CpG	55000	61	109	2422
intron_variant	CCT	C	G	0	87	false	false	transversion	non-CpG	56885	62	110	2422
intron_variant	CCT	C	G	0	87	false	false	transversion	non-CpG	60000	62	111	2422
intron_variant	CCT	C	G	0	87	false	false	transversion	non-CpG	65000	66	118	2422
intron_variant	CCT	C	G	0	87	false	false	transversion	non-CpG	70000	71	124	2422
intron_variant	CCT	C	G	0	87	false	false	transversion	non-CpG	75000	70	125	2422
intron_variant	CCT	C	G	0	87	false	false	transversion	non-CpG	80000	73	132	2422
intron_variant	CCT	C	G	0	87	false	false	transversion	non-CpG	85000	80	140	2422
intron_variant	CCT	C	G	0	87	false	false	transversion	non-CpG	90000	80	143	2422
intron_variant	CCT	C	G	0	87	false	false	transversion	non-CpG	95000	82	148	2422
intron_variant	CCT	C	G	0	87	false	false	transversion	non-CpG	100000	88	157	2422
intron_variant	CCT	C	G	0	87	false	false	transversion	non-CpG	110000	94	167	2422
intron_variant	CCT	C	G	0	87	false	false	transversion	non-CpG	120000	98	177	2422
intron_variant	CCT	C	G	0	87	false	false	transversion	non-CpG	125748	99	182	2422
intron_variant	CCT	C	G	0	88	false	false	transversion	non-CpG	10	0	0	2302
intron_variant	CCT	C	G	0	88	false	false	transversion	non-CpG	20	0	0	2302
intron_variant	CCT	C	G	0	88	false	false	transversion	non-CpG	50	1	2	2302
intron_variant	CCT	C	G	0	88	false	false	transversion	non-CpG	100	1	3	2302
intron_variant	CCT	C	G	0	88	false	false	transversion	non-CpG	200	4	6	2302
intron_variant	CCT	C	G	0	88	false	false	transversion	non-CpG	500	5	8	2302
intron_variant	CCT	C	G	0	88	false	false	transversion	non-CpG	1000	5	9	2302
intron_variant	CCT	C	G	0	88	false	false	transversion	non-CpG	2000	6	11	2302
intron_variant	CCT	C	G	0	88	false	false	transversion	non-CpG	3070	9	15	2302
intron_variant	CCT	C	G	0	88	false	false	transversion	non-CpG	5000	12	22	2302
intron_variant	CCT	C	G	0	88	false	false	transversion	non-CpG	5040	12	22	2302
intron_variant	CCT	C	G	0	88	false	false	transversion	non-CpG	8128	23	34	2302
intron_variant	CCT	C	G	0	88	false	false	transversion	non-CpG	9197	22	36	2302
intron_variant	CCT	C	G	0	88	false	false	transversion	non-CpG	10000	24	38	2302
intron_variant	CCT	C	G	0	88	false	false	transversion	non-CpG	10824	27	41	2302
intron_variant	CCT	C	G	0	88	false	false	transversion	non-CpG	15000	29	46	2302
intron_variant	CCT	C	G	0	88	false	false	transversion	non-CpG	15308	29	46	2302
intron_variant	CCT	C	G	0	88	false	false	transversion	non-CpG	17296	30	51	2302
intron_variant	CCT	C	G	0	88	false	false	transversion	non-CpG	20000	32	54	2302
intron_variant	CCT	C	G	0	88	false	false	transversion	non-CpG	25000	30	58	2302
intron_variant	CCT	C	G	0	88	false	false	transversion	non-CpG	30000	31	63	2302
intron_variant	CCT	C	G	0	88	false	false	transversion	non-CpG	35000	47	81	2302
intron_variant	CCT	C	G	0	88	false	false	transversion	non-CpG	40000	51	89	2302
intron_variant	CCT	C	G	0	88	false	false	transversion	non-CpG	45000	51	92	2302
intron_variant	CCT	C	G	0	88	false	false	transversion	non-CpG	50000	54	96	2302
intron_variant	CCT	C	G	0	88	false	false	transversion	non-CpG	55000	54	99	2302
intron_variant	CCT	C	G	0	88	false	false	transversion	non-CpG	56885	55	100	2302
intron_variant	CCT	C	G	0	88	false	false	transversion	non-CpG	60000	57	103	2302
intron_variant	CCT	C	G	0	88	false	false	transversion	non-CpG	65000	62	108	2302
intron_variant	CCT	C	G	0	88	false	false	transversion	non-CpG	70000	69	115	2302
intron_variant	CCT	C	G	0	88	false	false	transversion	non-CpG	75000	66	116	2302
intron_variant	CCT	C	G	0	88	false	false	transversion	non-CpG	80000	69	121	2302
intron_variant	CCT	C	G	0	88	false	false	transversion	non-CpG	85000	75	127	2302
intron_variant	CCT	C	G	0	88	false	false	transversion	non-CpG	90000	78	132	2302
intron_variant	CCT	C	G	0	88	false	false	transversion	non-CpG	95000	77	134	2302
intron_variant	CCT	C	G	0	88	false	false	transversion	non-CpG	100000	78	136	2302
intron_variant	CCT	C	G	0	88	false	false	transversion	non-CpG	110000	80	143	2302
intron_variant	CCT	C	G	0	88	false	false	transversion	non-CpG	120000	83	149	2302
intron_variant	CCT	C	G	0	88	false	false	transversion	non-CpG	125748	87	154	2302
intron_variant	CCT	C	G	0	89	false	false	transversion	non-CpG	10	0	1	2195
intron_variant	CCT	C	G	0	89	false	false	transversion	non-CpG	20	0	1	2195
intron_variant	CCT	C	G	0	89	false	false	transversion	non-CpG	50	0	1	2195
intron_variant	CCT	C	G	0	89	false	false	transversion	non-CpG	100	1	2	2195
intron_variant	CCT	C	G	0	89	false	false	transversion	non-CpG	200	1	2	2195
intron_variant	CCT	C	G	0	89	false	false	transversion	non-CpG	500	3	5	2195
intron_variant	CCT	C	G	0	89	false	false	transversion	non-CpG	1000	3	6	2195
intron_variant	CCT	C	G	0	89	false	false	transversion	non-CpG	2000	5	8	2195
intron_variant	CCT	C	G	0	89	false	false	transversion	non-CpG	3070	9	14	2195
intron_variant	CCT	C	G	0	89	false	false	transversion	non-CpG	5000	16	22	2195
intron_variant	CCT	C	G	0	89	false	false	transversion	non-CpG	5040	17	23	2195
intron_variant	CCT	C	G	0	89	false	false	transversion	non-CpG	8128	21	31	2195
intron_variant	CCT	C	G	0	89	false	false	transversion	non-CpG	9197	19	32	2195
intron_variant	CCT	C	G	0	89	false	false	transversion	non-CpG	10000	21	34	2195
intron_variant	CCT	C	G	0	89	false	false	transversion	non-CpG	10824	23	36	2195
intron_variant	CCT	C	G	0	89	false	false	transversion	non-CpG	15000	24	42	2195
intron_variant	CCT	C	G	0	89	false	false	transversion	non-CpG	15308	24	42	2195
intron_variant	CCT	C	G	0	89	false	false	transversion	non-CpG	17296	25	44	2195
intron_variant	CCT	C	G	0	89	false	false	transversion	non-CpG	20000	32	52	2195
intron_variant	CCT	C	G	0	89	false	false	transversion	non-CpG	25000	36	57	2195
intron_variant	CCT	C	G	0	89	false	false	transversion	non-CpG	30000	41	64	2195
intron_variant	CCT	C	G	0	89	false	false	transversion	non-CpG	35000	41	68	2195
intron_variant	CCT	C	G	0	89	false	false	transversion	non-CpG	40000	41	72	2195
intron_variant	CCT	C	G	0	89	false	false	transversion	non-CpG	45000	43	75	2195
intron_variant	CCT	C	G	0	89	false	false	transversion	non-CpG	50000	45	80	2195
intron_variant	CCT	C	G	0	89	false	false	transversion	non-CpG	55000	51	87	2195
intron_variant	CCT	C	G	0	89	false	false	transversion	non-CpG	56885	52	88	2195
intron_variant	CCT	C	G	0	89	false	false	transversion	non-CpG	60000	55	91	2195
intron_variant	CCT	C	G	0	89	false	false	transversion	non-CpG	65000	57	95	2195
intron_variant	CCT	C	G	0	89	false	false	transversion	non-CpG	70000	60	99	2195
intron_variant	CCT	C	G	0	89	false	false	transversion	non-CpG	75000	71	113	2195
intron_variant	CCT	C	G	0	89	false	false	transversion	non-CpG	80000	69	116	2195
intron_variant	CCT	C	G	0	89	false	false	transversion	non-CpG	85000	72	119	2195
intron_variant	CCT	C	G	0	89	false	false	transversion	non-CpG	90000	75	123	2195
intron_variant	CCT	C	G	0	89	false	false	transversion	non-CpG	95000	80	128	2195
intron_variant	CCT	C	G	0	89	false	false	transversion	non-CpG	100000	82	132	2195
intron_variant	CCT	C	G	0	89	false	false	transversion	non-CpG	110000	84	140	2195
intron_variant	CCT	C	G	0	89	false	false	transversion	non-CpG	120000	87	146	2195
intron_variant	CCT	C	G	0	89	false	false	transversion	non-CpG	125748	89	149	2195
intron_variant	CCT	C	G	0	90	false	false	transversion	non-CpG	10	0	0	2136
intron_variant	CCT	C	G	0	90	false	false	transversion	non-CpG	20	0	0	2136
intron_variant	CCT	C	G	0	90	false	false	transversion	non-CpG	50	1	1	2136
intron_variant	CCT	C	G	0	90	false	false	transversion	non-CpG	100	4	4	2136
intron_variant	CCT	C	G	0	90	false	false	transversion	non-CpG	200	4	5	2136
intron_variant	CCT	C	G	0	90	false	false	transversion	non-CpG	500	7	10	2136
intron_variant	CCT	C	G	0	90	false	false	transversion	non-CpG	1000	4	11	2136
intron_variant	CCT	C	G	0	90	false	false	transversion	non-CpG	2000	4	12	2136
intron_variant	CCT	C	G	0	90	false	false	transversion	non-CpG	3070	6	16	2136
intron_variant	CCT	C	G	0	90	false	false	transversion	non-CpG	5000	12	22	2136
intron_variant	CCT	C	G	0	90	false	false	transversion	non-CpG	5040	12	22	2136
intron_variant	CCT	C	G	0	90	false	false	transversion	non-CpG	8128	18	29	2136
intron_variant	CCT	C	G	0	90	false	false	transversion	non-CpG	9197	23	34	2136
intron_variant	CCT	C	G	0	90	false	false	transversion	non-CpG	10000	24	35	2136
intron_variant	CCT	C	G	0	90	false	false	transversion	non-CpG	10824	23	35	2136
intron_variant	CCT	C	G	0	90	false	false	transversion	non-CpG	15000	34	49	2136
intron_variant	CCT	C	G	0	90	false	false	transversion	non-CpG	15308	34	49	2136
intron_variant	CCT	C	G	0	90	false	false	transversion	non-CpG	17296	34	51	2136
intron_variant	CCT	C	G	0	90	false	false	transversion	non-CpG	20000	32	57	2136
intron_variant	CCT	C	G	0	90	false	false	transversion	non-CpG	25000	30	60	2136
intron_variant	CCT	C	G	0	90	false	false	transversion	non-CpG	30000	39	71	2136
intron_variant	CCT	C	G	0	90	false	false	transversion	non-CpG	35000	39	74	2136
intron_variant	CCT	C	G	0	90	false	false	transversion	non-CpG	40000	43	81	2136
intron_variant	CCT	C	G	0	90	false	false	transversion	non-CpG	45000	51	92	2136
intron_variant	CCT	C	G	0	90	false	false	transversion	non-CpG	50000	53	97	2136
intron_variant	CCT	C	G	0	90	false	false	transversion	non-CpG	55000	57	105	2136
intron_variant	CCT	C	G	0	90	false	false	transversion	non-CpG	56885	57	107	2136
intron_variant	CCT	C	G	0	90	false	false	transversion	non-CpG	60000	59	110	2136
intron_variant	CCT	C	G	0	90	false	false	transversion	non-CpG	65000	61	116	2136
intron_variant	CCT	C	G	0	90	false	false	transversion	non-CpG	70000	69	126	2136
intron_variant	CCT	C	G	0	90	false	false	transversion	non-CpG	75000	70	131	2136
intron_variant	CCT	C	G	0	90	false	false	transversion	non-CpG	80000	77	139	2136
intron_variant	CCT	C	G	0	90	false	false	transversion	non-CpG	85000	75	140	2136
intron_variant	CCT	C	G	0	90	false	false	transversion	non-CpG	90000	80	146	2136
intron_variant	CCT	C	G	0	90	false	false	transversion	non-CpG	95000	80	150	2136
intron_variant	CCT	C	G	0	90	false	false	transversion	non-CpG	100000	82	152	2136
intron_variant	CCT	C	G	0	90	false	false	transversion	non-CpG	110000	87	160	2136
intron_variant	CCT	C	G	0	90	false	false	transversion	non-CpG	120000	101	176	2136
intron_variant	CCT	C	G	0	90	false	false	transversion	non-CpG	125748	104	181	2136
intron_variant	CCT	C	G	0	91	false	false	transversion	non-CpG	10	0	0	2009
intron_variant	CCT	C	G	0	91	false	false	transversion	non-CpG	20	1	1	2009
intron_variant	CCT	C	G	0	91	false	false	transversion	non-CpG	50	1	1	2009
intron_variant	CCT	C	G	0	91	false	false	transversion	non-CpG	100	1	1	2009
intron_variant	CCT	C	G	0	91	false	false	transversion	non-CpG	200	1	1	2009
intron_variant	CCT	C	G	0	91	false	false	transversion	non-CpG	500	3	3	2009
intron_variant	CCT	C	G	0	91	false	false	transversion	non-CpG	1000	5	7	2009
intron_variant	CCT	C	G	0	91	false	false	transversion	non-CpG	2000	9	13	2009
intron_variant	CCT	C	G	0	91	false	false	transversion	non-CpG	3070	11	15	2009
intron_variant	CCT	C	G	0	91	false	false	transversion	non-CpG	5000	17	22	2009
intron_variant	CCT	C	G	0	91	false	false	transversion	non-CpG	5040	17	22	2009
intron_variant	CCT	C	G	0	91	false	false	transversion	non-CpG	8128	21	32	2009
intron_variant	CCT	C	G	0	91	false	false	transversion	non-CpG	9197	22	33	2009
intron_variant	CCT	C	G	0	91	false	false	transversion	non-CpG	10000	24	35	2009
intron_variant	CCT	C	G	0	91	false	false	transversion	non-CpG	10824	25	38	2009
intron_variant	CCT	C	G	0	91	false	false	transversion	non-CpG	15000	27	42	2009
intron_variant	CCT	C	G	0	91	false	false	transversion	non-CpG	15308	27	43	2009
intron_variant	CCT	C	G	0	91	false	false	transversion	non-CpG	17296	26	46	2009
intron_variant	CCT	C	G	0	91	false	false	transversion	non-CpG	20000	27	51	2009
intron_variant	CCT	C	G	0	91	false	false	transversion	non-CpG	25000	33	58	2009
intron_variant	CCT	C	G	0	91	false	false	transversion	non-CpG	30000	38	66	2009
intron_variant	CCT	C	G	0	91	false	false	transversion	non-CpG	35000	44	75	2009
intron_variant	CCT	C	G	0	91	false	false	transversion	non-CpG	40000	47	81	2009
intron_variant	CCT	C	G	0	91	false	false	transversion	non-CpG	45000	53	88	2009
intron_variant	CCT	C	G	0	91	false	false	transversion	non-CpG	50000	58	94	2009
intron_variant	CCT	C	G	0	91	false	false	transversion	non-CpG	55000	67	103	2009
intron_variant	CCT	C	G	0	91	false	false	transversion	non-CpG	56885	64	104	2009
intron_variant	CCT	C	G	0	91	false	false	transversion	non-CpG	60000	62	107	2009
intron_variant	CCT	C	G	0	91	false	false	transversion	non-CpG	65000	66	111	2009
intron_variant	CCT	C	G	0	91	false	false	transversion	non-CpG	70000	67	115	2009
intron_variant	CCT	C	G	0	91	false	false	transversion	non-CpG	75000	66	119	2009
intron_variant	CCT	C	G	0	91	false	false	transversion	non-CpG	80000	66	125	2009
intron_variant	CCT	C	G	0	91	false	false	transversion	non-CpG	85000	67	129	2009
intron_variant	CCT	C	G	0	91	false	false	transversion	non-CpG	90000	67	133	2009
intron_variant	CCT	C	G	0	91	false	false	transversion	non-CpG	95000	74	140	2009
intron_variant	CCT	C	G	0	91	false	false	transversion	non-CpG	100000	77	144	2009
intron_variant	CCT	C	G	0	91	false	false	transversion	non-CpG	110000	80	149	2009
intron_variant	CCT	C	G	0	91	false	false	transversion	non-CpG	120000	86	161	2009
intron_variant	CCT	C	G	0	91	false	false	transversion	non-CpG	125748	88	164	2009
intron_variant	CCT	C	G	0	92	false	false	transversion	non-CpG	10	0	0	2113
intron_variant	CCT	C	G	0	92	false	false	transversion	non-CpG	20	0	0	2113
intron_variant	CCT	C	G	0	92	false	false	transversion	non-CpG	50	0	0	2113
intron_variant	CCT	C	G	0	92	false	false	transversion	non-CpG	100	1	1	2113
intron_variant	CCT	C	G	0	92	false	false	transversion	non-CpG	200	1	1	2113
intron_variant	CCT	C	G	0	92	false	false	transversion	non-CpG	500	3	3	2113
intron_variant	CCT	C	G	0	92	false	false	transversion	non-CpG	1000	3	4	2113
intron_variant	CCT	C	G	0	92	false	false	transversion	non-CpG	2000	5	7	2113
intron_variant	CCT	C	G	0	92	false	false	transversion	non-CpG	3070	7	9	2113
intron_variant	CCT	C	G	0	92	false	false	transversion	non-CpG	5000	11	16	2113
intron_variant	CCT	C	G	0	92	false	false	transversion	non-CpG	5040	11	16	2113
intron_variant	CCT	C	G	0	92	false	false	transversion	non-CpG	8128	19	24	2113
intron_variant	CCT	C	G	0	92	false	false	transversion	non-CpG	9197	20	25	2113
intron_variant	CCT	C	G	0	92	false	false	transversion	non-CpG	10000	21	26	2113
intron_variant	CCT	C	G	0	92	false	false	transversion	non-CpG	10824	21	26	2113
intron_variant	CCT	C	G	0	92	false	false	transversion	non-CpG	15000	23	30	2113
intron_variant	CCT	C	G	0	92	false	false	transversion	non-CpG	15308	23	30	2113
intron_variant	CCT	C	G	0	92	false	false	transversion	non-CpG	17296	25	34	2113
intron_variant	CCT	C	G	0	92	false	false	transversion	non-CpG	20000	26	37	2113
intron_variant	CCT	C	G	0	92	false	false	transversion	non-CpG	25000	31	44	2113
intron_variant	CCT	C	G	0	92	false	false	transversion	non-CpG	30000	35	53	2113
intron_variant	CCT	C	G	0	92	false	false	transversion	non-CpG	35000	38	57	2113
intron_variant	CCT	C	G	0	92	false	false	transversion	non-CpG	40000	40	61	2113
intron_variant	CCT	C	G	0	92	false	false	transversion	non-CpG	45000	44	65	2113
intron_variant	CCT	C	G	0	92	false	false	transversion	non-CpG	50000	50	73	2113
intron_variant	CCT	C	G	0	92	false	false	transversion	non-CpG	55000	53	78	2113
intron_variant	CCT	C	G	0	92	false	false	transversion	non-CpG	56885	54	79	2113
intron_variant	CCT	C	G	0	92	false	false	transversion	non-CpG	60000	54	80	2113
intron_variant	CCT	C	G	0	92	false	false	transversion	non-CpG	65000	59	86	2113
intron_variant	CCT	C	G	0	92	false	false	transversion	non-CpG	70000	62	90	2113
intron_variant	CCT	C	G	0	92	false	false	transversion	non-CpG	75000	67	96	2113
intron_variant	CCT	C	G	0	92	false	false	transversion	non-CpG	80000	69	101	2113
intron_variant	CCT	C	G	0	92	false	false	transversion	non-CpG	85000	70	104	2113
intron_variant	CCT	C	G	0	92	false	false	transversion	non-CpG	90000	73	107	2113
intron_variant	CCT	C	G	0	92	false	false	transversion	non-CpG	95000	77	111	2113
intron_variant	CCT	C	G	0	92	false	false	transversion	non-CpG	100000	77	115	2113
intron_variant	CCT	C	G	0	92	false	false	transversion	non-CpG	110000	85	127	2113
intron_variant	CCT	C	G	0	92	false	false	transversion	non-CpG	120000	84	132	2113
intron_variant	CCT	C	G	0	92	false	false	transversion	non-CpG	125748	90	140	2113
intron_variant	CCT	C	G	0	93	false	false	transversion	non-CpG	10	1	1	1945
intron_variant	CCT	C	G	0	93	false	false	transversion	non-CpG	20	1	1	1945
intron_variant	CCT	C	G	0	93	false	false	transversion	non-CpG	50	1	1	1945
intron_variant	CCT	C	G	0	93	false	false	transversion	non-CpG	100	2	2	1945
intron_variant	CCT	C	G	0	93	false	false	transversion	non-CpG	200	3	3	1945
intron_variant	CCT	C	G	0	93	false	false	transversion	non-CpG	500	3	4	1945
intron_variant	CCT	C	G	0	93	false	false	transversion	non-CpG	1000	4	6	1945
intron_variant	CCT	C	G	0	93	false	false	transversion	non-CpG	2000	9	12	1945
intron_variant	CCT	C	G	0	93	false	false	transversion	non-CpG	3070	14	18	1945
intron_variant	CCT	C	G	0	93	false	false	transversion	non-CpG	5000	15	22	1945
intron_variant	CCT	C	G	0	93	false	false	transversion	non-CpG	5040	15	22	1945
intron_variant	CCT	C	G	0	93	false	false	transversion	non-CpG	8128	24	32	1945
intron_variant	CCT	C	G	0	93	false	false	transversion	non-CpG	9197	24	32	1945
intron_variant	CCT	C	G	0	93	false	false	transversion	non-CpG	10000	24	32	1945
intron_variant	CCT	C	G	0	93	false	false	transversion	non-CpG	10824	25	35	1945
intron_variant	CCT	C	G	0	93	false	false	transversion	non-CpG	15000	33	45	1945
intron_variant	CCT	C	G	0	93	false	false	transversion	non-CpG	15308	33	46	1945
intron_variant	CCT	C	G	0	93	false	false	transversion	non-CpG	17296	36	50	1945
intron_variant	CCT	C	G	0	93	false	false	transversion	non-CpG	20000	38	55	1945
intron_variant	CCT	C	G	0	93	false	false	transversion	non-CpG	25000	47	66	1945
intron_variant	CCT	C	G	0	93	false	false	transversion	non-CpG	30000	57	79	1945
intron_variant	CCT	C	G	0	93	false	false	transversion	non-CpG	35000	62	89	1945
intron_variant	CCT	C	G	0	93	false	false	transversion	non-CpG	40000	60	94	1945
intron_variant	CCT	C	G	0	93	false	false	transversion	non-CpG	45000	62	99	1945
intron_variant	CCT	C	G	0	93	false	false	transversion	non-CpG	50000	64	103	1945
intron_variant	CCT	C	G	0	93	false	false	transversion	non-CpG	55000	64	105	1945
intron_variant	CCT	C	G	0	93	false	false	transversion	non-CpG	56885	67	109	1945
intron_variant	CCT	C	G	0	93	false	false	transversion	non-CpG	60000	69	112	1945
intron_variant	CCT	C	G	0	93	false	false	transversion	non-CpG	65000	69	114	1945
intron_variant	CCT	C	G	0	93	false	false	transversion	non-CpG	70000	70	118	1945
intron_variant	CCT	C	G	0	93	false	false	transversion	non-CpG	75000	73	124	1945
intron_variant	CCT	C	G	0	93	false	false	transversion	non-CpG	80000	76	129	1945
intron_variant	CCT	C	G	0	93	false	false	transversion	non-CpG	85000	79	134	1945
intron_variant	CCT	C	G	0	93	false	false	transversion	non-CpG	90000	80	138	1945
intron_variant	CCT	C	G	0	93	false	false	transversion	non-CpG	95000	79	140	1945
intron_variant	CCT	C	G	0	93	false	false	transversion	non-CpG	100000	84	147	1945
intron_variant	CCT	C	G	0	93	false	false	transversion	non-CpG	110000	90	156	1945
intron_variant	CCT	C	G	0	93	false	false	transversion	non-CpG	120000	99	166	1945
intron_variant	CCT	C	G	0	93	false	false	transversion	non-CpG	125748	104	171	1945
intron_variant	CCT	C	G	0	94	false	false	transversion	non-CpG	10	1	2	2009
intron_variant	CCT	C	G	0	94	false	false	transversion	non-CpG	20	0	2	2009
intron_variant	CCT	C	G	0	94	false	false	transversion	non-CpG	50	2	5	2009
intron_variant	CCT	C	G	0	94	false	false	transversion	non-CpG	100	2	5	2009
intron_variant	CCT	C	G	0	94	false	false	transversion	non-CpG	200	2	5	2009
intron_variant	CCT	C	G	0	94	false	false	transversion	non-CpG	500	1	5	2009
intron_variant	CCT	C	G	0	94	false	false	transversion	non-CpG	1000	6	11	2009
intron_variant	CCT	C	G	0	94	false	false	transversion	non-CpG	2000	5	12	2009
intron_variant	CCT	C	G	0	94	false	false	transversion	non-CpG	3070	9	16	2009
intron_variant	CCT	C	G	0	94	false	false	transversion	non-CpG	5000	15	24	2009
intron_variant	CCT	C	G	0	94	false	false	transversion	non-CpG	5040	15	24	2009
intron_variant	CCT	C	G	0	94	false	false	transversion	non-CpG	8128	17	32	2009
intron_variant	CCT	C	G	0	94	false	false	transversion	non-CpG	9197	19	34	2009
intron_variant	CCT	C	G	0	94	false	false	transversion	non-CpG	10000	21	37	2009
intron_variant	CCT	C	G	0	94	false	false	transversion	non-CpG	10824	21	38	2009
intron_variant	CCT	C	G	0	94	false	false	transversion	non-CpG	15000	21	41	2009
intron_variant	CCT	C	G	0	94	false	false	transversion	non-CpG	15308	22	42	2009
intron_variant	CCT	C	G	0	94	false	false	transversion	non-CpG	17296	25	45	2009
intron_variant	CCT	C	G	0	94	false	false	transversion	non-CpG	20000	28	48	2009
intron_variant	CCT	C	G	0	94	false	false	transversion	non-CpG	25000	30	53	2009
intron_variant	CCT	C	G	0	94	false	false	transversion	non-CpG	30000	38	63	2009
intron_variant	CCT	C	G	0	94	false	false	transversion	non-CpG	35000	39	68	2009
intron_variant	CCT	C	G	0	94	false	false	transversion	non-CpG	40000	40	71	2009
intron_variant	CCT	C	G	0	94	false	false	transversion	non-CpG	45000	42	76	2009
intron_variant	CCT	C	G	0	94	false	false	transversion	non-CpG	50000	48	85	2009
intron_variant	CCT	C	G	0	94	false	false	transversion	non-CpG	55000	54	93	2009
intron_variant	CCT	C	G	0	94	false	false	transversion	non-CpG	56885	53	93	2009
intron_variant	CCT	C	G	0	94	false	false	transversion	non-CpG	60000	55	96	2009
intron_variant	CCT	C	G	0	94	false	false	transversion	non-CpG	65000	60	102	2009
intron_variant	CCT	C	G	0	94	false	false	transversion	non-CpG	70000	64	107	2009
intron_variant	CCT	C	G	0	94	false	false	transversion	non-CpG	75000	67	113	2009
intron_variant	CCT	C	G	0	94	false	false	transversion	non-CpG	80000	69	117	2009
intron_variant	CCT	C	G	0	94	false	false	transversion	non-CpG	85000	75	124	2009
intron_variant	CCT	C	G	0	94	false	false	transversion	non-CpG	90000	77	127	2009
intron_variant	CCT	C	G	0	94	false	false	transversion	non-CpG	95000	80	132	2009
intron_variant	CCT	C	G	0	94	false	false	transversion	non-CpG	100000	81	135	2009
intron_variant	CCT	C	G	0	94	false	false	transversion	non-CpG	110000	83	139	2009
intron_variant	CCT	C	G	0	94	false	false	transversion	non-CpG	120000	87	144	2009
intron_variant	CCT	C	G	0	94	false	false	transversion	non-CpG	125748	89	147	2009
intron_variant	CCT	C	G	0	95	false	false	transversion	non-CpG	10	0	0	1841
intron_variant	CCT	C	G	0	95	false	false	transversion	non-CpG	20	2	2	1841
intron_variant	CCT	C	G	0	95	false	false	transversion	non-CpG	50	1	2	1841
intron_variant	CCT	C	G	0	95	false	false	transversion	non-CpG	100	1	2	1841
intron_variant	CCT	C	G	0	95	false	false	transversion	non-CpG	200	3	4	1841
intron_variant	CCT	C	G	0	95	false	false	transversion	non-CpG	500	2	6	1841
intron_variant	CCT	C	G	0	95	false	false	transversion	non-CpG	1000	4	9	1841
intron_variant	CCT	C	G	0	95	false	false	transversion	non-CpG	2000	6	12	1841
intron_variant	CCT	C	G	0	95	false	false	transversion	non-CpG	3070	6	14	1841
intron_variant	CCT	C	G	0	95	false	false	transversion	non-CpG	5000	10	19	1841
intron_variant	CCT	C	G	0	95	false	false	transversion	non-CpG	5040	10	19	1841
intron_variant	CCT	C	G	0	95	false	false	transversion	non-CpG	8128	18	27	1841
intron_variant	CCT	C	G	0	95	false	false	transversion	non-CpG	9197	18	28	1841
intron_variant	CCT	C	G	0	95	false	false	transversion	non-CpG	10000	19	29	1841
intron_variant	CCT	C	G	0	95	false	false	transversion	non-CpG	10824	22	32	1841
intron_variant	CCT	C	G	0	95	false	false	transversion	non-CpG	15000	24	39	1841
intron_variant	CCT	C	G	0	95	false	false	transversion	non-CpG	15308	24	39	1841
intron_variant	CCT	C	G	0	95	false	false	transversion	non-CpG	17296	27	42	1841
intron_variant	CCT	C	G	0	95	false	false	transversion	non-CpG	20000	29	47	1841
intron_variant	CCT	C	G	0	95	false	false	transversion	non-CpG	25000	32	52	1841
intron_variant	CCT	C	G	0	95	false	false	transversion	non-CpG	30000	31	53	1841
intron_variant	CCT	C	G	0	95	false	false	transversion	non-CpG	35000	34	61	1841
intron_variant	CCT	C	G	0	95	false	false	transversion	non-CpG	40000	38	69	1841
intron_variant	CCT	C	G	0	95	false	false	transversion	non-CpG	45000	44	78	1841
intron_variant	CCT	C	G	0	95	false	false	transversion	non-CpG	50000	51	87	1841
intron_variant	CCT	C	G	0	95	false	false	transversion	non-CpG	55000	55	92	1841
intron_variant	CCT	C	G	0	95	false	false	transversion	non-CpG	56885	59	96	1841
intron_variant	CCT	C	G	0	95	false	false	transversion	non-CpG	60000	63	101	1841
intron_variant	CCT	C	G	0	95	false	false	transversion	non-CpG	65000	64	105	1841
intron_variant	CCT	C	G	0	95	false	false	transversion	non-CpG	70000	66	108	1841
intron_variant	CCT	C	G	0	95	false	false	transversion	non-CpG	75000	70	112	1841
intron_variant	CCT	C	G	0	95	false	false	transversion	non-CpG	80000	70	115	1841
intron_variant	CCT	C	G	0	95	false	false	transversion	non-CpG	85000	75	121	1841
intron_variant	CCT	C	G	0	95	false	false	transversion	non-CpG	90000	75	122	1841
intron_variant	CCT	C	G	0	95	false	false	transversion	non-CpG	95000	78	125	1841
intron_variant	CCT	C	G	0	95	false	false	transversion	non-CpG	100000	76	126	1841
intron_variant	CCT	C	G	0	95	false	false	transversion	non-CpG	110000	81	135	1841
intron_variant	CCT	C	G	0	95	false	false	transversion	non-CpG	120000	86	145	1841
intron_variant	CCT	C	G	0	95	false	false	transversion	non-CpG	125748	87	149	1841
intron_variant	CCT	C	G	0	96	false	false	transversion	non-CpG	10	0	0	1875
intron_variant	CCT	C	G	0	96	false	false	transversion	non-CpG	20	1	1	1875
intron_variant	CCT	C	G	0	96	false	false	transversion	non-CpG	50	0	1	1875
intron_variant	CCT	C	G	0	96	false	false	transversion	non-CpG	100	0	1	1875
intron_variant	CCT	C	G	0	96	false	false	transversion	non-CpG	200	0	1	1875
intron_variant	CCT	C	G	0	96	false	false	transversion	non-CpG	500	0	1	1875
intron_variant	CCT	C	G	0	96	false	false	transversion	non-CpG	1000	1	2	1875
intron_variant	CCT	C	G	0	96	false	false	transversion	non-CpG	2000	2	3	1875
intron_variant	CCT	C	G	0	96	false	false	transversion	non-CpG	3070	4	5	1875
intron_variant	CCT	C	G	0	96	false	false	transversion	non-CpG	5000	6	9	1875
intron_variant	CCT	C	G	0	96	false	false	transversion	non-CpG	5040	6	9	1875
intron_variant	CCT	C	G	0	96	false	false	transversion	non-CpG	8128	8	13	1875
intron_variant	CCT	C	G	0	96	false	false	transversion	non-CpG	9197	9	15	1875
intron_variant	CCT	C	G	0	96	false	false	transversion	non-CpG	10000	11	17	1875
intron_variant	CCT	C	G	0	96	false	false	transversion	non-CpG	10824	11	17	1875
intron_variant	CCT	C	G	0	96	false	false	transversion	non-CpG	15000	18	25	1875
intron_variant	CCT	C	G	0	96	false	false	transversion	non-CpG	15308	19	26	1875
intron_variant	CCT	C	G	0	96	false	false	transversion	non-CpG	17296	20	27	1875
intron_variant	CCT	C	G	0	96	false	false	transversion	non-CpG	20000	28	36	1875
intron_variant	CCT	C	G	0	96	false	false	transversion	non-CpG	25000	27	38	1875
intron_variant	CCT	C	G	0	96	false	false	transversion	non-CpG	30000	33	46	1875
intron_variant	CCT	C	G	0	96	false	false	transversion	non-CpG	35000	41	57	1875
intron_variant	CCT	C	G	0	96	false	false	transversion	non-CpG	40000	44	62	1875
intron_variant	CCT	C	G	0	96	false	false	transversion	non-CpG	45000	48	67	1875
intron_variant	CCT	C	G	0	96	false	false	transversion	non-CpG	50000	47	68	1875
intron_variant	CCT	C	G	0	96	false	false	transversion	non-CpG	55000	50	72	1875
intron_variant	CCT	C	G	0	96	false	false	transversion	non-CpG	56885	49	72	1875
intron_variant	CCT	C	G	0	96	false	false	transversion	non-CpG	60000	51	74	1875
intron_variant	CCT	C	G	0	96	false	false	transversion	non-CpG	65000	55	79	1875
intron_variant	CCT	C	G	0	96	false	false	transversion	non-CpG	70000	58	83	1875
intron_variant	CCT	C	G	0	96	false	false	transversion	non-CpG	75000	61	86	1875
intron_variant	CCT	C	G	0	96	false	false	transversion	non-CpG	80000	68	94	1875
intron_variant	CCT	C	G	0	96	false	false	transversion	non-CpG	85000	71	97	1875
intron_variant	CCT	C	G	0	96	false	false	transversion	non-CpG	90000	74	101	1875
intron_variant	CCT	C	G	0	96	false	false	transversion	non-CpG	95000	79	107	1875
intron_variant	CCT	C	G	0	96	false	false	transversion	non-CpG	100000	81	111	1875
intron_variant	CCT	C	G	0	96	false	false	transversion	non-CpG	110000	89	120	1875
intron_variant	CCT	C	G	0	96	false	false	transversion	non-CpG	120000	91	127	1875
intron_variant	CCT	C	G	0	96	false	false	transversion	non-CpG	125748	93	130	1875
intron_variant	CCT	C	G	0	97	false	false	transversion	non-CpG	10	0	1	1742
intron_variant	CCT	C	G	0	97	false	false	transversion	non-CpG	20	1	2	1742
intron_variant	CCT	C	G	0	97	false	false	transversion	non-CpG	50	1	2	1742
intron_variant	CCT	C	G	0	97	false	false	transversion	non-CpG	100	2	4	1742
intron_variant	CCT	C	G	0	97	false	false	transversion	non-CpG	200	2	5	1742
intron_variant	CCT	C	G	0	97	false	false	transversion	non-CpG	500	2	6	1742
intron_variant	CCT	C	G	0	97	false	false	transversion	non-CpG	1000	5	11	1742
intron_variant	CCT	C	G	0	97	false	false	transversion	non-CpG	2000	8	14	1742
intron_variant	CCT	C	G	0	97	false	false	transversion	non-CpG	3070	10	17	1742
intron_variant	CCT	C	G	0	97	false	false	transversion	non-CpG	5000	14	22	1742
intron_variant	CCT	C	G	0	97	false	false	transversion	non-CpG	5040	14	22	1742
intron_variant	CCT	C	G	0	97	false	false	transversion	non-CpG	8128	15	27	1742
intron_variant	CCT	C	G	0	97	false	false	transversion	non-CpG	9197	16	28	1742
intron_variant	CCT	C	G	0	97	false	false	transversion	non-CpG	10000	17	29	1742
intron_variant	CCT	C	G	0	97	false	false	transversion	non-CpG	10824	18	30	1742
intron_variant	CCT	C	G	0	97	false	false	transversion	non-CpG	15000	22	37	1742
intron_variant	CCT	C	G	0	97	false	false	transversion	non-CpG	15308	22	37	1742
intron_variant	CCT	C	G	0	97	false	false	transversion	non-CpG	17296	23	38	1742
intron_variant	CCT	C	G	0	97	false	false	transversion	non-CpG	20000	26	41	1742
intron_variant	CCT	C	G	0	97	false	false	transversion	non-CpG	25000	32	49	1742
intron_variant	CCT	C	G	0	97	false	false	transversion	non-CpG	30000	35	52	1742
intron_variant	CCT	C	G	0	97	false	false	transversion	non-CpG	35000	42	60	1742
intron_variant	CCT	C	G	0	97	false	false	transversion	non-CpG	40000	43	63	1742
intron_variant	CCT	C	G	0	97	false	false	transversion	non-CpG	45000	48	72	1742
intron_variant	CCT	C	G	0	97	false	false	transversion	non-CpG	50000	50	77	1742
intron_variant	CCT	C	G	0	97	false	false	transversion	non-CpG	55000	52	80	1742
intron_variant	CCT	C	G	0	97	false	false	transversion	non-CpG	56885	54	83	1742
intron_variant	CCT	C	G	0	97	false	false	transversion	non-CpG	60000	55	86	1742
intron_variant	CCT	C	G	0	97	false	false	transversion	non-CpG	65000	56	89	1742
intron_variant	CCT	C	G	0	97	false	false	transversion	non-CpG	70000	58	94	1742
intron_variant	CCT	C	G	0	97	false	false	transversion	non-CpG	75000	57	96	1742
intron_variant	CCT	C	G	0	97	false	false	transversion	non-CpG	80000	60	102	1742
intron_variant	CCT	C	G	0	97	false	false	transversion	non-CpG	85000	63	108	1742
intron_variant	CCT	C	G	0	97	false	false	transversion	non-CpG	90000	62	111	1742
intron_variant	CCT	C	G	0	97	false	false	transversion	non-CpG	95000	65	117	1742
intron_variant	CCT	C	G	0	97	false	false	transversion	non-CpG	100000	71	123	1742
intron_variant	CCT	C	G	0	97	false	false	transversion	non-CpG	110000	75	128	1742
intron_variant	CCT	C	G	0	97	false	false	transversion	non-CpG	120000	78	132	1742
intron_variant	CCT	C	G	0	97	false	false	transversion	non-CpG	125748	83	137	1742
intron_variant	CCT	C	G	0	98	false	false	transversion	non-CpG	10	0	1	1671
intron_variant	CCT	C	G	0	98	false	false	transversion	non-CpG	20	0	1	1671
intron_variant	CCT	C	G	0	98	false	false	transversion	non-CpG	50	0	1	1671
intron_variant	CCT	C	G	0	98	false	false	transversion	non-CpG	100	2	3	1671
intron_variant	CCT	C	G	0	98	false	false	transversion	non-CpG	200	4	5	1671
intron_variant	CCT	C	G	0	98	false	false	transversion	non-CpG	500	4	7	1671
intron_variant	CCT	C	G	0	98	false	false	transversion	non-CpG	1000	5	8	1671
intron_variant	CCT	C	G	0	98	false	false	transversion	non-CpG	2000	9	12	1671
intron_variant	CCT	C	G	0	98	false	false	transversion	non-CpG	3070	8	15	1671
intron_variant	CCT	C	G	0	98	false	false	transversion	non-CpG	5000	9	18	1671
intron_variant	CCT	C	G	0	98	false	false	transversion	non-CpG	5040	9	18	1671
intron_variant	CCT	C	G	0	98	false	false	transversion	non-CpG	8128	9	22	1671
intron_variant	CCT	C	G	0	98	false	false	transversion	non-CpG	9197	11	24	1671
intron_variant	CCT	C	G	0	98	false	false	transversion	non-CpG	10000	12	26	1671
intron_variant	CCT	C	G	0	98	false	false	transversion	non-CpG	10824	12	26	1671
intron_variant	CCT	C	G	0	98	false	false	transversion	non-CpG	15000	13	31	1671
intron_variant	CCT	C	G	0	98	false	false	transversion	non-CpG	15308	14	32	1671
intron_variant	CCT	C	G	0	98	false	false	transversion	non-CpG	17296	18	36	1671
intron_variant	CCT	C	G	0	98	false	false	transversion	non-CpG	20000	25	43	1671
intron_variant	CCT	C	G	0	98	false	false	transversion	non-CpG	25000	31	50	1671
intron_variant	CCT	C	G	0	98	false	false	transversion	non-CpG	30000	35	57	1671
intron_variant	CCT	C	G	0	98	false	false	transversion	non-CpG	35000	38	61	1671
intron_variant	CCT	C	G	0	98	false	false	transversion	non-CpG	40000	43	67	1671
intron_variant	CCT	C	G	0	98	false	false	transversion	non-CpG	45000	40	70	1671
intron_variant	CCT	C	G	0	98	false	false	transversion	non-CpG	50000	44	76	1671
intron_variant	CCT	C	G	0	98	false	false	transversion	non-CpG	55000	47	80	1671
intron_variant	CCT	C	G	0	98	false	false	transversion	non-CpG	56885	48	82	1671
intron_variant	CCT	C	G	0	98	false	false	transversion	non-CpG	60000	49	83	1671
intron_variant	CCT	C	G	0	98	false	false	transversion	non-CpG	65000	48	84	1671
intron_variant	CCT	C	G	0	98	false	false	transversion	non-CpG	70000	51	88	1671
intron_variant	CCT	C	G	0	98	false	false	transversion	non-CpG	75000	49	90	1671
intron_variant	CCT	C	G	0	98	false	false	transversion	non-CpG	80000	50	92	1671
intron_variant	CCT	C	G	0	98	false	false	transversion	non-CpG	85000	49	94	1671
intron_variant	CCT	C	G	0	98	false	false	transversion	non-CpG	90000	51	98	1671
intron_variant	CCT	C	G	0	98	false	false	transversion	non-CpG	95000	52	100	1671
intron_variant	CCT	C	G	0	98	false	false	transversion	non-CpG	100000	53	102	1671
intron_variant	CCT	C	G	0	98	false	false	transversion	non-CpG	110000	50	104	1671
intron_variant	CCT	C	G	0	98	false	false	transversion	non-CpG	120000	54	109	1671
intron_variant	CCT	C	G	0	98	false	false	transversion	non-CpG	125748	60	116	1671
intron_variant	CCT	C	G	0	99	false	false	transversion	non-CpG	10	0	0	1635
intron_variant	CCT	C	G	0	99	false	false	transversion	non-CpG	20	0	1	1635
intron_variant	CCT	C	G	0	99	false	false	transversion	non-CpG	50	0	1	1635
intron_variant	CCT	C	G	0	99	false	false	transversion	non-CpG	100	0	1	1635
intron_variant	CCT	C	G	0	99	false	false	transversion	non-CpG	200	0	1	1635
intron_variant	CCT	C	G	0	99	false	false	transversion	non-CpG	500	5	6	1635
intron_variant	CCT	C	G	0	99	false	false	transversion	non-CpG	1000	5	7	1635
intron_variant	CCT	C	G	0	99	false	false	transversion	non-CpG	2000	9	12	1635
intron_variant	CCT	C	G	0	99	false	false	transversion	non-CpG	3070	11	15	1635
intron_variant	CCT	C	G	0	99	false	false	transversion	non-CpG	5000	12	19	1635
intron_variant	CCT	C	G	0	99	false	false	transversion	non-CpG	5040	13	20	1635
intron_variant	CCT	C	G	0	99	false	false	transversion	non-CpG	8128	15	24	1635
intron_variant	CCT	C	G	0	99	false	false	transversion	non-CpG	9197	20	29	1635
intron_variant	CCT	C	G	0	99	false	false	transversion	non-CpG	10000	19	30	1635
intron_variant	CCT	C	G	0	99	false	false	transversion	non-CpG	10824	22	33	1635
intron_variant	CCT	C	G	0	99	false	false	transversion	non-CpG	15000	26	38	1635
intron_variant	CCT	C	G	0	99	false	false	transversion	non-CpG	15308	27	39	1635
intron_variant	CCT	C	G	0	99	false	false	transversion	non-CpG	17296	26	40	1635
intron_variant	CCT	C	G	0	99	false	false	transversion	non-CpG	20000	27	43	1635
intron_variant	CCT	C	G	0	99	false	false	transversion	non-CpG	25000	34	52	1635
intron_variant	CCT	C	G	0	99	false	false	transversion	non-CpG	30000	38	58	1635
intron_variant	CCT	C	G	0	99	false	false	transversion	non-CpG	35000	36	59	1635
intron_variant	CCT	C	G	0	99	false	false	transversion	non-CpG	40000	40	64	1635
intron_variant	CCT	C	G	0	99	false	false	transversion	non-CpG	45000	48	73	1635
intron_variant	CCT	C	G	0	99	false	false	transversion	non-CpG	50000	53	79	1635
intron_variant	CCT	C	G	0	99	false	false	transversion	non-CpG	55000	56	83	1635
intron_variant	CCT	C	G	0	99	false	false	transversion	non-CpG	56885	57	86	1635
intron_variant	CCT	C	G	0	99	false	false	transversion	non-CpG	60000	58	87	1635
intron_variant	CCT	C	G	0	99	false	false	transversion	non-CpG	65000	59	91	1635
intron_variant	CCT	C	G	0	99	false	false	transversion	non-CpG	70000	62	95	1635
intron_variant	CCT	C	G	0	99	false	false	transversion	non-CpG	75000	63	99	1635
intron_variant	CCT	C	G	0	99	false	false	transversion	non-CpG	80000	64	104	1635
intron_variant	CCT	C	G	0	99	false	false	transversion	non-CpG	85000	64	104	1635
intron_variant	CCT	C	G	0	99	false	false	transversion	non-CpG	90000	65	107	1635
intron_variant	CCT	C	G	0	99	false	false	transversion	non-CpG	95000	67	110	1635
intron_variant	CCT	C	G	0	99	false	false	transversion	non-CpG	100000	70	116	1635
intron_variant	CCT	C	G	0	99	false	false	transversion	non-CpG	110000	70	122	1635
intron_variant	CCT	C	G	0	99	false	false	transversion	non-CpG	120000	76	130	1635
intron_variant	CCT	C	G	0	99	false	false	transversion	non-CpG	125748	79	134	1635
intron_variant	CCT	C	G	0	100	false	false	transversion	non-CpG	10	4	11	41028
intron_variant	CCT	C	G	0	100	false	false	transversion	non-CpG	20	6	15	41028
intron_variant	CCT	C	G	0	100	false	false	transversion	non-CpG	50	18	32	41028
intron_variant	CCT	C	G	0	100	false	false	transversion	non-CpG	100	17	40	41028
intron_variant	CCT	C	G	0	100	false	false	transversion	non-CpG	200	27	58	41028
intron_variant	CCT	C	G	0	100	false	false	transversion	non-CpG	500	49	99	41028
intron_variant	CCT	C	G	0	100	false	false	transversion	non-CpG	1000	81	150	41028
intron_variant	CCT	C	G	0	100	false	false	transversion	non-CpG	2000	129	225	41028
intron_variant	CCT	C	G	0	100	false	false	transversion	non-CpG	3070	180	291	41028
intron_variant	CCT	C	G	0	100	false	false	transversion	non-CpG	5000	246	394	41028
intron_variant	CCT	C	G	0	100	false	false	transversion	non-CpG	5040	244	394	41028
intron_variant	CCT	C	G	0	100	false	false	transversion	non-CpG	8128	352	543	41028
intron_variant	CCT	C	G	0	100	false	false	transversion	non-CpG	9197	385	595	41028
intron_variant	CCT	C	G	0	100	false	false	transversion	non-CpG	10000	417	636	41028
intron_variant	CCT	C	G	0	100	false	false	transversion	non-CpG	10824	449	678	41028
intron_variant	CCT	C	G	0	100	false	false	transversion	non-CpG	15000	551	831	41028
intron_variant	CCT	C	G	0	100	false	false	transversion	non-CpG	15308	565	848	41028
intron_variant	CCT	C	G	0	100	false	false	transversion	non-CpG	17296	635	940	41028
intron_variant	CCT	C	G	0	100	false	false	transversion	non-CpG	20000	697	1036	41028
intron_variant	CCT	C	G	0	100	false	false	transversion	non-CpG	25000	769	1166	41028
intron_variant	CCT	C	G	0	100	false	false	transversion	non-CpG	30000	859	1317	41028
intron_variant	CCT	C	G	0	100	false	false	transversion	non-CpG	35000	934	1448	41028
intron_variant	CCT	C	G	0	100	false	false	transversion	non-CpG	40000	1014	1580	41028
intron_variant	CCT	C	G	0	100	false	false	transversion	non-CpG	45000	1098	1724	41028
intron_variant	CCT	C	G	0	100	false	false	transversion	non-CpG	50000	1159	1832	41028
intron_variant	CCT	C	G	0	100	false	false	transversion	non-CpG	55000	1213	1936	41028
intron_variant	CCT	C	G	0	100	false	false	transversion	non-CpG	56885	1229	1970	41028
intron_variant	CCT	C	G	0	100	false	false	transversion	non-CpG	60000	1290	2053	41028
intron_variant	CCT	C	G	0	100	false	false	transversion	non-CpG	65000	1351	2162	41028
intron_variant	CCT	C	G	0	100	false	false	transversion	non-CpG	70000	1409	2270	41028
intron_variant	CCT	C	G	0	100	false	false	transversion	non-CpG	75000	1452	2353	41028
intron_variant	CCT	C	G	0	100	false	false	transversion	non-CpG	80000	1483	2433	41028
intron_variant	CCT	C	G	0	100	false	false	transversion	non-CpG	85000	1542	2526	41028
intron_variant	CCT	C	G	0	100	false	false	transversion	non-CpG	90000	1580	2598	41028
intron_variant	CCT	C	G	0	100	false	false	transversion	non-CpG	95000	1629	2681	41028
intron_variant	CCT	C	G	0	100	false	false	transversion	non-CpG	100000	1653	2749	41028
intron_variant	CCT	C	G	0	100	false	false	transversion	non-CpG	110000	1731	2904	41028
intron_variant	CCT	C	G	0	100	false	false	transversion	non-CpG	120000	1812	3047	41028
intron_variant	CCT	C	G	0	100	false	false	transversion	non-CpG	125748	1859	3141	41028
intron_variant	CCT	C	T	0	1	true	false	non-CpG transition	non-CpG	10	0	0	6248
intron_variant	CCT	C	T	0	1	true	false	non-CpG transition	non-CpG	20	0	0	6248
intron_variant	CCT	C	T	0	1	true	false	non-CpG transition	non-CpG	50	0	0	6248
intron_variant	CCT	C	T	0	1	true	false	non-CpG transition	non-CpG	100	0	0	6248
intron_variant	CCT	C	T	0	1	true	false	non-CpG transition	non-CpG	200	0	0	6248
intron_variant	CCT	C	T	0	1	true	false	non-CpG transition	non-CpG	500	0	0	6248
intron_variant	CCT	C	T	0	1	true	false	non-CpG transition	non-CpG	1000	0	0	6248
intron_variant	CCT	C	T	0	1	true	false	non-CpG transition	non-CpG	2000	0	0	6248
intron_variant	CCT	C	T	0	1	true	false	non-CpG transition	non-CpG	3070	0	0	6248
intron_variant	CCT	C	T	0	1	true	false	non-CpG transition	non-CpG	5000	0	0	6248
intron_variant	CCT	C	T	0	1	true	false	non-CpG transition	non-CpG	5040	0	0	6248
intron_variant	CCT	C	T	0	1	true	false	non-CpG transition	non-CpG	8128	1	1	6248
intron_variant	CCT	C	T	0	1	true	false	non-CpG transition	non-CpG	9197	1	1	6248
intron_variant	CCT	C	T	0	1	true	false	non-CpG transition	non-CpG	10000	1	1	6248
intron_variant	CCT	C	T	0	1	true	false	non-CpG transition	non-CpG	10824	1	1	6248
intron_variant	CCT	C	T	0	1	true	false	non-CpG transition	non-CpG	15000	1	1	6248
intron_variant	CCT	C	T	0	1	true	false	non-CpG transition	non-CpG	15308	1	1	6248
intron_variant	CCT	C	T	0	1	true	false	non-CpG transition	non-CpG	17296	1	1	6248
intron_variant	CCT	C	T	0	1	true	false	non-CpG transition	non-CpG	20000	1	1	6248
intron_variant	CCT	C	T	0	1	true	false	non-CpG transition	non-CpG	25000	1	1	6248
intron_variant	CCT	C	T	0	1	true	false	non-CpG transition	non-CpG	30000	2	2	6248
intron_variant	CCT	C	T	0	1	true	false	non-CpG transition	non-CpG	35000	1	2	6248
intron_variant	CCT	C	T	0	1	true	false	non-CpG transition	non-CpG	40000	1	2	6248
intron_variant	CCT	C	T	0	1	true	false	non-CpG transition	non-CpG	45000	1	2	6248
intron_variant	CCT	C	T	0	1	true	false	non-CpG transition	non-CpG	50000	1	2	6248
intron_variant	CCT	C	T	0	1	true	false	non-CpG transition	non-CpG	55000	1	2	6248
intron_variant	CCT	C	T	0	1	true	false	non-CpG transition	non-CpG	56885	1	2	6248
intron_variant	CCT	C	T	0	1	true	false	non-CpG transition	non-CpG	60000	1	2	6248
intron_variant	CCT	C	T	0	1	true	false	non-CpG transition	non-CpG	65000	1	2	6248
intron_variant	CCT	C	T	0	1	true	false	non-CpG transition	non-CpG	70000	2	3	6248
intron_variant	CCT	C	T	0	1	true	false	non-CpG transition	non-CpG	75000	2	3	6248
intron_variant	CCT	C	T	0	1	true	false	non-CpG transition	non-CpG	80000	2	3	6248
intron_variant	CCT	C	T	0	1	true	false	non-CpG transition	non-CpG	85000	2	3	6248
intron_variant	CCT	C	T	0	1	true	false	non-CpG transition	non-CpG	90000	2	3	6248
intron_variant	CCT	C	T	0	1	true	false	non-CpG transition	non-CpG	95000	2	3	6248
intron_variant	CCT	C	T	0	1	true	false	non-CpG transition	non-CpG	100000	2	3	6248
intron_variant	CCT	C	T	0	1	true	false	non-CpG transition	non-CpG	110000	2	3	6248
intron_variant	CCT	C	T	0	1	true	false	non-CpG transition	non-CpG	120000	2	3	6248
intron_variant	CCT	C	T	0	1	true	false	non-CpG transition	non-CpG	125748	2	3	6248
intron_variant	CCT	C	T	0	5	true	false	non-CpG transition	non-CpG	10	0	0	4940
intron_variant	CCT	C	T	0	5	true	false	non-CpG transition	non-CpG	20	0	0	4940
intron_variant	CCT	C	T	0	5	true	false	non-CpG transition	non-CpG	50	0	0	4940
intron_variant	CCT	C	T	0	5	true	false	non-CpG transition	non-CpG	100	0	0	4940
intron_variant	CCT	C	T	0	5	true	false	non-CpG transition	non-CpG	200	0	0	4940
intron_variant	CCT	C	T	0	5	true	false	non-CpG transition	non-CpG	500	0	0	4940
intron_variant	CCT	C	T	0	5	true	false	non-CpG transition	non-CpG	1000	0	0	4940
intron_variant	CCT	C	T	0	5	true	false	non-CpG transition	non-CpG	2000	0	0	4940
intron_variant	CCT	C	T	0	5	true	false	non-CpG transition	non-CpG	3070	0	0	4940
intron_variant	CCT	C	T	0	5	true	false	non-CpG transition	non-CpG	5000	0	0	4940
intron_variant	CCT	C	T	0	5	true	false	non-CpG transition	non-CpG	5040	0	0	4940
intron_variant	CCT	C	T	0	5	true	false	non-CpG transition	non-CpG	8128	0	0	4940
intron_variant	CCT	C	T	0	5	true	false	non-CpG transition	non-CpG	9197	0	0	4940
intron_variant	CCT	C	T	0	5	true	false	non-CpG transition	non-CpG	10000	0	0	4940
intron_variant	CCT	C	T	0	5	true	false	non-CpG transition	non-CpG	10824	0	0	4940
intron_variant	CCT	C	T	0	5	true	false	non-CpG transition	non-CpG	15000	0	0	4940
intron_variant	CCT	C	T	0	5	true	false	non-CpG transition	non-CpG	15308	0	0	4940
intron_variant	CCT	C	T	0	5	true	false	non-CpG transition	non-CpG	17296	0	0	4940
intron_variant	CCT	C	T	0	5	true	false	non-CpG transition	non-CpG	20000	0	0	4940
intron_variant	CCT	C	T	0	5	true	false	non-CpG transition	non-CpG	25000	0	0	4940
intron_variant	CCT	C	T	0	5	true	false	non-CpG transition	non-CpG	30000	1	1	4940
intron_variant	CCT	C	T	0	5	true	false	non-CpG transition	non-CpG	35000	1	1	4940
intron_variant	CCT	C	T	0	5	true	false	non-CpG transition	non-CpG	40000	1	1	4940
intron_variant	CCT	C	T	0	5	true	false	non-CpG transition	non-CpG	45000	1	1	4940
intron_variant	CCT	C	T	0	5	true	false	non-CpG transition	non-CpG	50000	1	1	4940
intron_variant	CCT	C	T	0	5	true	false	non-CpG transition	non-CpG	55000	1	1	4940
intron_variant	CCT	C	T	0	5	true	false	non-CpG transition	non-CpG	56885	1	1	4940
intron_variant	CCT	C	T	0	5	true	false	non-CpG transition	non-CpG	60000	1	1	4940
intron_variant	CCT	C	T	0	5	true	false	non-CpG transition	non-CpG	65000	1	1	4940
intron_variant	CCT	C	T	0	5	true	false	non-CpG transition	non-CpG	70000	1	1	4940
intron_variant	CCT	C	T	0	5	true	false	non-CpG transition	non-CpG	75000	1	1	4940
intron_variant	CCT	C	T	0	5	true	false	non-CpG transition	non-CpG	80000	1	1	4940
intron_variant	CCT	C	T	0	5	true	false	non-CpG transition	non-CpG	85000	1	1	4940
intron_variant	CCT	C	T	0	5	true	false	non-CpG transition	non-CpG	90000	1	1	4940
intron_variant	CCT	C	T	0	5	true	false	non-CpG transition	non-CpG	95000	1	1	4940
intron_variant	CCT	C	T	0	5	true	false	non-CpG transition	non-CpG	100000	1	1	4940
intron_variant	CCT	C	T	0	5	true	false	non-CpG transition	non-CpG	110000	1	1	4940
intron_variant	CCT	C	T	0	5	true	false	non-CpG transition	non-CpG	120000	1	1	4940
intron_variant	CCT	C	T	0	5	true	false	non-CpG transition	non-CpG	125748	1	1	4940
intron_variant	CCT	C	T	0	6	true	false	non-CpG transition	non-CpG	10	0	0	5392
intron_variant	CCT	C	T	0	6	true	false	non-CpG transition	non-CpG	20	0	0	5392
intron_variant	CCT	C	T	0	6	true	false	non-CpG transition	non-CpG	50	0	0	5392
intron_variant	CCT	C	T	0	6	true	false	non-CpG transition	non-CpG	100	0	0	5392
intron_variant	CCT	C	T	0	6	true	false	non-CpG transition	non-CpG	200	0	0	5392
intron_variant	CCT	C	T	0	6	true	false	non-CpG transition	non-CpG	500	0	0	5392
intron_variant	CCT	C	T	0	6	true	false	non-CpG transition	non-CpG	1000	0	0	5392
intron_variant	CCT	C	T	0	6	true	false	non-CpG transition	non-CpG	2000	0	0	5392
intron_variant	CCT	C	T	0	6	true	false	non-CpG transition	non-CpG	3070	0	0	5392
intron_variant	CCT	C	T	0	6	true	false	non-CpG transition	non-CpG	5000	0	0	5392
intron_variant	CCT	C	T	0	6	true	false	non-CpG transition	non-CpG	5040	0	0	5392
intron_variant	CCT	C	T	0	6	true	false	non-CpG transition	non-CpG	8128	0	0	5392
intron_variant	CCT	C	T	0	6	true	false	non-CpG transition	non-CpG	9197	0	0	5392
intron_variant	CCT	C	T	0	6	true	false	non-CpG transition	non-CpG	10000	0	0	5392
intron_variant	CCT	C	T	0	6	true	false	non-CpG transition	non-CpG	10824	0	0	5392
intron_variant	CCT	C	T	0	6	true	false	non-CpG transition	non-CpG	15000	0	0	5392
intron_variant	CCT	C	T	0	6	true	false	non-CpG transition	non-CpG	15308	0	0	5392
intron_variant	CCT	C	T	0	6	true	false	non-CpG transition	non-CpG	17296	0	0	5392
intron_variant	CCT	C	T	0	6	true	false	non-CpG transition	non-CpG	20000	0	0	5392
intron_variant	CCT	C	T	0	6	true	false	non-CpG transition	non-CpG	25000	1	1	5392
intron_variant	CCT	C	T	0	6	true	false	non-CpG transition	non-CpG	30000	0	1	5392
intron_variant	CCT	C	T	0	6	true	false	non-CpG transition	non-CpG	35000	0	1	5392
intron_variant	CCT	C	T	0	6	true	false	non-CpG transition	non-CpG	40000	0	1	5392
intron_variant	CCT	C	T	0	6	true	false	non-CpG transition	non-CpG	45000	0	1	5392
intron_variant	CCT	C	T	0	6	true	false	non-CpG transition	non-CpG	50000	0	1	5392
intron_variant	CCT	C	T	0	6	true	false	non-CpG transition	non-CpG	55000	0	1	5392
intron_variant	CCT	C	T	0	6	true	false	non-CpG transition	non-CpG	56885	0	1	5392
intron_variant	CCT	C	T	0	6	true	false	non-CpG transition	non-CpG	60000	0	1	5392
intron_variant	CCT	C	T	0	6	true	false	non-CpG transition	non-CpG	65000	0	1	5392
intron_variant	CCT	C	T	0	6	true	false	non-CpG transition	non-CpG	70000	0	1	5392
intron_variant	CCT	C	T	0	6	true	false	non-CpG transition	non-CpG	75000	0	1	5392
intron_variant	CCT	C	T	0	6	true	false	non-CpG transition	non-CpG	80000	0	1	5392
intron_variant	CCT	C	T	0	6	true	false	non-CpG transition	non-CpG	85000	0	1	5392
intron_variant	CCT	C	T	0	6	true	false	non-CpG transition	non-CpG	90000	0	1	5392
intron_variant	CCT	C	T	0	6	true	false	non-CpG transition	non-CpG	95000	0	1	5392
intron_variant	CCT	C	T	0	6	true	false	non-CpG transition	non-CpG	100000	0	1	5392
intron_variant	CCT	C	T	0	6	true	false	non-CpG transition	non-CpG	110000	0	1	5392
intron_variant	CCT	C	T	0	6	true	false	non-CpG transition	non-CpG	120000	0	1	5392
intron_variant	CCT	C	T	0	6	true	false	non-CpG transition	non-CpG	125748	0	1	5392
intron_variant	CCT	C	T	0	7	true	false	non-CpG transition	non-CpG	10	0	0	5774
intron_variant	CCT	C	T	0	7	true	false	non-CpG transition	non-CpG	20	0	0	5774
intron_variant	CCT	C	T	0	7	true	false	non-CpG transition	non-CpG	50	0	0	5774
intron_variant	CCT	C	T	0	7	true	false	non-CpG transition	non-CpG	100	0	0	5774
intron_variant	CCT	C	T	0	7	true	false	non-CpG transition	non-CpG	200	0	0	5774
intron_variant	CCT	C	T	0	7	true	false	non-CpG transition	non-CpG	500	0	0	5774
intron_variant	CCT	C	T	0	7	true	false	non-CpG transition	non-CpG	1000	0	0	5774
intron_variant	CCT	C	T	0	7	true	false	non-CpG transition	non-CpG	2000	0	0	5774
intron_variant	CCT	C	T	0	7	true	false	non-CpG transition	non-CpG	3070	0	0	5774
intron_variant	CCT	C	T	0	7	true	false	non-CpG transition	non-CpG	5000	1	1	5774
intron_variant	CCT	C	T	0	7	true	false	non-CpG transition	non-CpG	5040	1	1	5774
intron_variant	CCT	C	T	0	7	true	false	non-CpG transition	non-CpG	8128	1	1	5774
intron_variant	CCT	C	T	0	7	true	false	non-CpG transition	non-CpG	9197	1	1	5774
intron_variant	CCT	C	T	0	7	true	false	non-CpG transition	non-CpG	10000	1	1	5774
intron_variant	CCT	C	T	0	7	true	false	non-CpG transition	non-CpG	10824	1	1	5774
intron_variant	CCT	C	T	0	7	true	false	non-CpG transition	non-CpG	15000	0	1	5774
intron_variant	CCT	C	T	0	7	true	false	non-CpG transition	non-CpG	15308	0	1	5774
intron_variant	CCT	C	T	0	7	true	false	non-CpG transition	non-CpG	17296	0	1	5774
intron_variant	CCT	C	T	0	7	true	false	non-CpG transition	non-CpG	20000	0	1	5774
intron_variant	CCT	C	T	0	7	true	false	non-CpG transition	non-CpG	25000	0	1	5774
intron_variant	CCT	C	T	0	7	true	false	non-CpG transition	non-CpG	30000	0	1	5774
intron_variant	CCT	C	T	0	7	true	false	non-CpG transition	non-CpG	35000	0	1	5774
intron_variant	CCT	C	T	0	7	true	false	non-CpG transition	non-CpG	40000	0	1	5774
intron_variant	CCT	C	T	0	7	true	false	non-CpG transition	non-CpG	45000	0	1	5774
intron_variant	CCT	C	T	0	7	true	false	non-CpG transition	non-CpG	50000	0	1	5774
intron_variant	CCT	C	T	0	7	true	false	non-CpG transition	non-CpG	55000	0	1	5774
intron_variant	CCT	C	T	0	7	true	false	non-CpG transition	non-CpG	56885	0	1	5774
intron_variant	CCT	C	T	0	7	true	false	non-CpG transition	non-CpG	60000	0	1	5774
intron_variant	CCT	C	T	0	7	true	false	non-CpG transition	non-CpG	65000	0	1	5774
intron_variant	CCT	C	T	0	7	true	false	non-CpG transition	non-CpG	70000	0	1	5774
intron_variant	CCT	C	T	0	7	true	false	non-CpG transition	non-CpG	75000	0	1	5774
intron_variant	CCT	C	T	0	7	true	false	non-CpG transition	non-CpG	80000	0	1	5774
intron_variant	CCT	C	T	0	7	true	false	non-CpG transition	non-CpG	85000	0	1	5774
intron_variant	CCT	C	T	0	7	true	false	non-CpG transition	non-CpG	90000	0	1	5774
intron_variant	CCT	C	T	0	7	true	false	non-CpG transition	non-CpG	95000	0	1	5774
intron_variant	CCT	C	T	0	7	true	false	non-CpG transition	non-CpG	100000	0	1	5774
intron_variant	CCT	C	T	0	7	true	false	non-CpG transition	non-CpG	110000	0	1	5774
intron_variant	CCT	C	T	0	7	true	false	non-CpG transition	non-CpG	120000	0	1	5774
intron_variant	CCT	C	T	0	7	true	false	non-CpG transition	non-CpG	125748	0	1	5774
intron_variant	CCT	C	T	0	8	true	false	non-CpG transition	non-CpG	10	0	0	6187
intron_variant	CCT	C	T	0	8	true	false	non-CpG transition	non-CpG	20	0	0	6187
intron_variant	CCT	C	T	0	8	true	false	non-CpG transition	non-CpG	50	0	0	6187
intron_variant	CCT	C	T	0	8	true	false	non-CpG transition	non-CpG	100	0	0	6187
intron_variant	CCT	C	T	0	8	true	false	non-CpG transition	non-CpG	200	0	0	6187
intron_variant	CCT	C	T	0	8	true	false	non-CpG transition	non-CpG	500	0	0	6187
intron_variant	CCT	C	T	0	8	true	false	non-CpG transition	non-CpG	1000	0	0	6187
intron_variant	CCT	C	T	0	8	true	false	non-CpG transition	non-CpG	2000	0	0	6187
intron_variant	CCT	C	T	0	8	true	false	non-CpG transition	non-CpG	3070	0	0	6187
intron_variant	CCT	C	T	0	8	true	false	non-CpG transition	non-CpG	5000	0	0	6187
intron_variant	CCT	C	T	0	8	true	false	non-CpG transition	non-CpG	5040	0	0	6187
intron_variant	CCT	C	T	0	8	true	false	non-CpG transition	non-CpG	8128	0	0	6187
intron_variant	CCT	C	T	0	8	true	false	non-CpG transition	non-CpG	9197	0	0	6187
intron_variant	CCT	C	T	0	8	true	false	non-CpG transition	non-CpG	10000	0	0	6187
intron_variant	CCT	C	T	0	8	true	false	non-CpG transition	non-CpG	10824	0	0	6187
intron_variant	CCT	C	T	0	8	true	false	non-CpG transition	non-CpG	15000	0	0	6187
intron_variant	CCT	C	T	0	8	true	false	non-CpG transition	non-CpG	15308	0	0	6187
intron_variant	CCT	C	T	0	8	true	false	non-CpG transition	non-CpG	17296	0	0	6187
intron_variant	CCT	C	T	0	8	true	false	non-CpG transition	non-CpG	20000	0	0	6187
intron_variant	CCT	C	T	0	8	true	false	non-CpG transition	non-CpG	25000	0	0	6187
intron_variant	CCT	C	T	0	8	true	false	non-CpG transition	non-CpG	30000	0	0	6187
intron_variant	CCT	C	T	0	8	true	false	non-CpG transition	non-CpG	35000	0	0	6187
intron_variant	CCT	C	T	0	8	true	false	non-CpG transition	non-CpG	40000	0	0	6187
intron_variant	CCT	C	T	0	8	true	false	non-CpG transition	non-CpG	45000	0	0	6187
intron_variant	CCT	C	T	0	8	true	false	non-CpG transition	non-CpG	50000	0	0	6187
intron_variant	CCT	C	T	0	8	true	false	non-CpG transition	non-CpG	55000	0	0	6187
intron_variant	CCT	C	T	0	8	true	false	non-CpG transition	non-CpG	56885	0	0	6187
intron_variant	CCT	C	T	0	8	true	false	non-CpG transition	non-CpG	60000	0	0	6187
intron_variant	CCT	C	T	0	8	true	false	non-CpG transition	non-CpG	65000	0	0	6187
intron_variant	CCT	C	T	0	8	true	false	non-CpG transition	non-CpG	70000	0	0	6187
intron_variant	CCT	C	T	0	8	true	false	non-CpG transition	non-CpG	75000	0	0	6187
intron_variant	CCT	C	T	0	8	true	false	non-CpG transition	non-CpG	80000	0	0	6187
intron_variant	CCT	C	T	0	8	true	false	non-CpG transition	non-CpG	85000	0	0	6187
intron_variant	CCT	C	T	0	8	true	false	non-CpG transition	non-CpG	90000	0	0	6187
intron_variant	CCT	C	T	0	8	true	false	non-CpG transition	non-CpG	95000	0	0	6187
intron_variant	CCT	C	T	0	8	true	false	non-CpG transition	non-CpG	100000	0	0	6187
intron_variant	CCT	C	T	0	8	true	false	non-CpG transition	non-CpG	110000	0	0	6187
intron_variant	CCT	C	T	0	8	true	false	non-CpG transition	non-CpG	120000	0	0	6187
intron_variant	CCT	C	T	0	8	true	false	non-CpG transition	non-CpG	125748	1	1	6187
intron_variant	CCT	C	T	0	9	true	false	non-CpG transition	non-CpG	10	0	0	6770
intron_variant	CCT	C	T	0	9	true	false	non-CpG transition	non-CpG	20	0	0	6770
intron_variant	CCT	C	T	0	9	true	false	non-CpG transition	non-CpG	50	0	0	6770
intron_variant	CCT	C	T	0	9	true	false	non-CpG transition	non-CpG	100	0	0	6770
intron_variant	CCT	C	T	0	9	true	false	non-CpG transition	non-CpG	200	0	0	6770
intron_variant	CCT	C	T	0	9	true	false	non-CpG transition	non-CpG	500	0	0	6770
intron_variant	CCT	C	T	0	9	true	false	non-CpG transition	non-CpG	1000	0	0	6770
intron_variant	CCT	C	T	0	9	true	false	non-CpG transition	non-CpG	2000	0	0	6770
intron_variant	CCT	C	T	0	9	true	false	non-CpG transition	non-CpG	3070	0	0	6770
intron_variant	CCT	C	T	0	9	true	false	non-CpG transition	non-CpG	5000	0	0	6770
intron_variant	CCT	C	T	0	9	true	false	non-CpG transition	non-CpG	5040	0	0	6770
intron_variant	CCT	C	T	0	9	true	false	non-CpG transition	non-CpG	8128	0	0	6770
intron_variant	CCT	C	T	0	9	true	false	non-CpG transition	non-CpG	9197	0	0	6770
intron_variant	CCT	C	T	0	9	true	false	non-CpG transition	non-CpG	10000	0	0	6770
intron_variant	CCT	C	T	0	9	true	false	non-CpG transition	non-CpG	10824	0	0	6770
intron_variant	CCT	C	T	0	9	true	false	non-CpG transition	non-CpG	15000	0	0	6770
intron_variant	CCT	C	T	0	9	true	false	non-CpG transition	non-CpG	15308	0	0	6770
intron_variant	CCT	C	T	0	9	true	false	non-CpG transition	non-CpG	17296	0	0	6770
intron_variant	CCT	C	T	0	9	true	false	non-CpG transition	non-CpG	20000	0	0	6770
intron_variant	CCT	C	T	0	9	true	false	non-CpG transition	non-CpG	25000	1	1	6770
intron_variant	CCT	C	T	0	9	true	false	non-CpG transition	non-CpG	30000	1	1	6770
intron_variant	CCT	C	T	0	9	true	false	non-CpG transition	non-CpG	35000	0	1	6770
intron_variant	CCT	C	T	0	9	true	false	non-CpG transition	non-CpG	40000	0	1	6770
intron_variant	CCT	C	T	0	9	true	false	non-CpG transition	non-CpG	45000	0	1	6770
intron_variant	CCT	C	T	0	9	true	false	non-CpG transition	non-CpG	50000	0	1	6770
intron_variant	CCT	C	T	0	9	true	false	non-CpG transition	non-CpG	55000	0	1	6770
intron_variant	CCT	C	T	0	9	true	false	non-CpG transition	non-CpG	56885	0	1	6770
intron_variant	CCT	C	T	0	9	true	false	non-CpG transition	non-CpG	60000	0	1	6770
intron_variant	CCT	C	T	0	9	true	false	non-CpG transition	non-CpG	65000	0	1	6770
intron_variant	CCT	C	T	0	9	true	false	non-CpG transition	non-CpG	70000	0	1	6770
intron_variant	CCT	C	T	0	9	true	false	non-CpG transition	non-CpG	75000	0	1	6770
intron_variant	CCT	C	T	0	9	true	false	non-CpG transition	non-CpG	80000	0	1	6770
intron_variant	CCT	C	T	0	9	true	false	non-CpG transition	non-CpG	85000	0	1	6770
intron_variant	CCT	C	T	0	9	true	false	non-CpG transition	non-CpG	90000	0	1	6770
intron_variant	CCT	C	T	0	9	true	false	non-CpG transition	non-CpG	95000	0	1	6770
intron_variant	CCT	C	T	0	9	true	false	non-CpG transition	non-CpG	100000	0	1	6770
intron_variant	CCT	C	T	0	9	true	false	non-CpG transition	non-CpG	110000	0	1	6770
intron_variant	CCT	C	T	0	9	true	false	non-CpG transition	non-CpG	120000	0	1	6770
intron_variant	CCT	C	T	0	9	true	false	non-CpG transition	non-CpG	125748	0	1	6770
intron_variant	CCT	C	T	0	10	true	false	non-CpG transition	non-CpG	10	0	0	7415
intron_variant	CCT	C	T	0	10	true	false	non-CpG transition	non-CpG	20	0	0	7415
intron_variant	CCT	C	T	0	10	true	false	non-CpG transition	non-CpG	50	0	0	7415
intron_variant	CCT	C	T	0	10	true	false	non-CpG transition	non-CpG	100	0	0	7415
intron_variant	CCT	C	T	0	10	true	false	non-CpG transition	non-CpG	200	0	0	7415
intron_variant	CCT	C	T	0	10	true	false	non-CpG transition	non-CpG	500	0	0	7415
intron_variant	CCT	C	T	0	10	true	false	non-CpG transition	non-CpG	1000	0	0	7415
intron_variant	CCT	C	T	0	10	true	false	non-CpG transition	non-CpG	2000	0	0	7415
intron_variant	CCT	C	T	0	10	true	false	non-CpG transition	non-CpG	3070	0	0	7415
intron_variant	CCT	C	T	0	10	true	false	non-CpG transition	non-CpG	5000	0	0	7415
intron_variant	CCT	C	T	0	10	true	false	non-CpG transition	non-CpG	5040	0	0	7415
intron_variant	CCT	C	T	0	10	true	false	non-CpG transition	non-CpG	8128	0	0	7415
intron_variant	CCT	C	T	0	10	true	false	non-CpG transition	non-CpG	9197	0	0	7415
intron_variant	CCT	C	T	0	10	true	false	non-CpG transition	non-CpG	10000	0	0	7415
intron_variant	CCT	C	T	0	10	true	false	non-CpG transition	non-CpG	10824	0	0	7415
intron_variant	CCT	C	T	0	10	true	false	non-CpG transition	non-CpG	15000	1	1	7415
intron_variant	CCT	C	T	0	10	true	false	non-CpG transition	non-CpG	15308	1	1	7415
intron_variant	CCT	C	T	0	10	true	false	non-CpG transition	non-CpG	17296	1	1	7415
intron_variant	CCT	C	T	0	10	true	false	non-CpG transition	non-CpG	20000	1	1	7415
intron_variant	CCT	C	T	0	10	true	false	non-CpG transition	non-CpG	25000	1	1	7415
intron_variant	CCT	C	T	0	10	true	false	non-CpG transition	non-CpG	30000	1	1	7415
intron_variant	CCT	C	T	0	10	true	false	non-CpG transition	non-CpG	35000	1	1	7415
intron_variant	CCT	C	T	0	10	true	false	non-CpG transition	non-CpG	40000	1	2	7415
intron_variant	CCT	C	T	0	10	true	false	non-CpG transition	non-CpG	45000	1	2	7415
intron_variant	CCT	C	T	0	10	true	false	non-CpG transition	non-CpG	50000	1	2	7415
intron_variant	CCT	C	T	0	10	true	false	non-CpG transition	non-CpG	55000	1	2	7415
intron_variant	CCT	C	T	0	10	true	false	non-CpG transition	non-CpG	56885	1	2	7415
intron_variant	CCT	C	T	0	10	true	false	non-CpG transition	non-CpG	60000	1	2	7415
intron_variant	CCT	C	T	0	10	true	false	non-CpG transition	non-CpG	65000	1	2	7415
intron_variant	CCT	C	T	0	10	true	false	non-CpG transition	non-CpG	70000	1	2	7415
intron_variant	CCT	C	T	0	10	true	false	non-CpG transition	non-CpG	75000	1	2	7415
intron_variant	CCT	C	T	0	10	true	false	non-CpG transition	non-CpG	80000	1	2	7415
intron_variant	CCT	C	T	0	10	true	false	non-CpG transition	non-CpG	85000	1	2	7415
intron_variant	CCT	C	T	0	10	true	false	non-CpG transition	non-CpG	90000	2	3	7415
intron_variant	CCT	C	T	0	10	true	false	non-CpG transition	non-CpG	95000	2	3	7415
intron_variant	CCT	C	T	0	10	true	false	non-CpG transition	non-CpG	100000	2	3	7415
intron_variant	CCT	C	T	0	10	true	false	non-CpG transition	non-CpG	110000	2	3	7415
intron_variant	CCT	C	T	0	10	true	false	non-CpG transition	non-CpG	120000	2	3	7415
intron_variant	CCT	C	T	0	10	true	false	non-CpG transition	non-CpG	125748	2	3	7415
intron_variant	CCT	C	T	0	12	true	false	non-CpG transition	non-CpG	10	0	0	8593
intron_variant	CCT	C	T	0	12	true	false	non-CpG transition	non-CpG	20	0	0	8593
intron_variant	CCT	C	T	0	12	true	false	non-CpG transition	non-CpG	50	0	0	8593
intron_variant	CCT	C	T	0	12	true	false	non-CpG transition	non-CpG	100	0	0	8593
intron_variant	CCT	C	T	0	12	true	false	non-CpG transition	non-CpG	200	0	0	8593
intron_variant	CCT	C	T	0	12	true	false	non-CpG transition	non-CpG	500	0	0	8593
intron_variant	CCT	C	T	0	12	true	false	non-CpG transition	non-CpG	1000	0	0	8593
intron_variant	CCT	C	T	0	12	true	false	non-CpG transition	non-CpG	2000	0	0	8593
intron_variant	CCT	C	T	0	12	true	false	non-CpG transition	non-CpG	3070	0	0	8593
intron_variant	CCT	C	T	0	12	true	false	non-CpG transition	non-CpG	5000	0	0	8593
intron_variant	CCT	C	T	0	12	true	false	non-CpG transition	non-CpG	5040	0	0	8593
intron_variant	CCT	C	T	0	12	true	false	non-CpG transition	non-CpG	8128	0	0	8593
intron_variant	CCT	C	T	0	12	true	false	non-CpG transition	non-CpG	9197	0	0	8593
intron_variant	CCT	C	T	0	12	true	false	non-CpG transition	non-CpG	10000	0	0	8593
intron_variant	CCT	C	T	0	12	true	false	non-CpG transition	non-CpG	10824	0	0	8593
intron_variant	CCT	C	T	0	12	true	false	non-CpG transition	non-CpG	15000	0	0	8593
intron_variant	CCT	C	T	0	12	true	false	non-CpG transition	non-CpG	15308	0	0	8593
intron_variant	CCT	C	T	0	12	true	false	non-CpG transition	non-CpG	17296	0	0	8593
intron_variant	CCT	C	T	0	12	true	false	non-CpG transition	non-CpG	20000	0	0	8593
intron_variant	CCT	C	T	0	12	true	false	non-CpG transition	non-CpG	25000	0	0	8593
intron_variant	CCT	C	T	0	12	true	false	non-CpG transition	non-CpG	30000	0	0	8593
intron_variant	CCT	C	T	0	12	true	false	non-CpG transition	non-CpG	35000	0	0	8593
intron_variant	CCT	C	T	0	12	true	false	non-CpG transition	non-CpG	40000	1	1	8593
intron_variant	CCT	C	T	0	12	true	false	non-CpG transition	non-CpG	45000	1	1	8593
intron_variant	CCT	C	T	0	12	true	false	non-CpG transition	non-CpG	50000	1	1	8593
intron_variant	CCT	C	T	0	12	true	false	non-CpG transition	non-CpG	55000	1	1	8593
intron_variant	CCT	C	T	0	12	true	false	non-CpG transition	non-CpG	56885	1	1	8593
intron_variant	CCT	C	T	0	12	true	false	non-CpG transition	non-CpG	60000	1	1	8593
intron_variant	CCT	C	T	0	12	true	false	non-CpG transition	non-CpG	65000	1	1	8593
intron_variant	CCT	C	T	0	12	true	false	non-CpG transition	non-CpG	70000	1	1	8593
intron_variant	CCT	C	T	0	12	true	false	non-CpG transition	non-CpG	75000	1	1	8593
intron_variant	CCT	C	T	0	12	true	false	non-CpG transition	non-CpG	80000	1	1	8593
intron_variant	CCT	C	T	0	12	true	false	non-CpG transition	non-CpG	85000	1	1	8593
intron_variant	CCT	C	T	0	12	true	false	non-CpG transition	non-CpG	90000	1	1	8593
intron_variant	CCT	C	T	0	12	true	false	non-CpG transition	non-CpG	95000	1	1	8593
intron_variant	CCT	C	T	0	12	true	false	non-CpG transition	non-CpG	100000	1	1	8593
intron_variant	CCT	C	T	0	12	true	false	non-CpG transition	non-CpG	110000	1	1	8593
intron_variant	CCT	C	T	0	12	true	false	non-CpG transition	non-CpG	120000	1	1	8593
intron_variant	CCT	C	T	0	12	true	false	non-CpG transition	non-CpG	125748	1	1	8593
intron_variant	CCT	C	T	0	13	true	false	non-CpG transition	non-CpG	10	0	0	9106
intron_variant	CCT	C	T	0	13	true	false	non-CpG transition	non-CpG	20	0	0	9106
intron_variant	CCT	C	T	0	13	true	false	non-CpG transition	non-CpG	50	0	0	9106
intron_variant	CCT	C	T	0	13	true	false	non-CpG transition	non-CpG	100	0	0	9106
intron_variant	CCT	C	T	0	13	true	false	non-CpG transition	non-CpG	200	0	0	9106
intron_variant	CCT	C	T	0	13	true	false	non-CpG transition	non-CpG	500	0	0	9106
intron_variant	CCT	C	T	0	13	true	false	non-CpG transition	non-CpG	1000	0	0	9106
intron_variant	CCT	C	T	0	13	true	false	non-CpG transition	non-CpG	2000	0	0	9106
intron_variant	CCT	C	T	0	13	true	false	non-CpG transition	non-CpG	3070	0	0	9106
intron_variant	CCT	C	T	0	13	true	false	non-CpG transition	non-CpG	5000	1	1	9106
intron_variant	CCT	C	T	0	13	true	false	non-CpG transition	non-CpG	5040	1	1	9106
intron_variant	CCT	C	T	0	13	true	false	non-CpG transition	non-CpG	8128	1	1	9106
intron_variant	CCT	C	T	0	13	true	false	non-CpG transition	non-CpG	9197	1	1	9106
intron_variant	CCT	C	T	0	13	true	false	non-CpG transition	non-CpG	10000	1	1	9106
intron_variant	CCT	C	T	0	13	true	false	non-CpG transition	non-CpG	10824	1	1	9106
intron_variant	CCT	C	T	0	13	true	false	non-CpG transition	non-CpG	15000	1	1	9106
intron_variant	CCT	C	T	0	13	true	false	non-CpG transition	non-CpG	15308	1	1	9106
intron_variant	CCT	C	T	0	13	true	false	non-CpG transition	non-CpG	17296	1	1	9106
intron_variant	CCT	C	T	0	13	true	false	non-CpG transition	non-CpG	20000	1	1	9106
intron_variant	CCT	C	T	0	13	true	false	non-CpG transition	non-CpG	25000	1	1	9106
intron_variant	CCT	C	T	0	13	true	false	non-CpG transition	non-CpG	30000	1	1	9106
intron_variant	CCT	C	T	0	13	true	false	non-CpG transition	non-CpG	35000	1	1	9106
intron_variant	CCT	C	T	0	13	true	false	non-CpG transition	non-CpG	40000	1	1	9106
intron_variant	CCT	C	T	0	13	true	false	non-CpG transition	non-CpG	45000	1	1	9106
intron_variant	CCT	C	T	0	13	true	false	non-CpG transition	non-CpG	50000	1	1	9106
intron_variant	CCT	C	T	0	13	true	false	non-CpG transition	non-CpG	55000	1	1	9106
intron_variant	CCT	C	T	0	13	true	false	non-CpG transition	non-CpG	56885	0	1	9106
intron_variant	CCT	C	T	0	13	true	false	non-CpG transition	non-CpG	60000	0	1	9106
intron_variant	CCT	C	T	0	13	true	false	non-CpG transition	non-CpG	65000	0	1	9106
intron_variant	CCT	C	T	0	13	true	false	non-CpG transition	non-CpG	70000	0	1	9106
intron_variant	CCT	C	T	0	13	true	false	non-CpG transition	non-CpG	75000	0	1	9106
intron_variant	CCT	C	T	0	13	true	false	non-CpG transition	non-CpG	80000	1	2	9106
intron_variant	CCT	C	T	0	13	true	false	non-CpG transition	non-CpG	85000	1	2	9106
intron_variant	CCT	C	T	0	13	true	false	non-CpG transition	non-CpG	90000	1	2	9106
intron_variant	CCT	C	T	0	13	true	false	non-CpG transition	non-CpG	95000	1	2	9106
intron_variant	CCT	C	T	0	13	true	false	non-CpG transition	non-CpG	100000	1	2	9106
intron_variant	CCT	C	T	0	13	true	false	non-CpG transition	non-CpG	110000	1	2	9106
intron_variant	CCT	C	T	0	13	true	false	non-CpG transition	non-CpG	120000	1	2	9106
intron_variant	CCT	C	T	0	13	true	false	non-CpG transition	non-CpG	125748	1	2	9106
intron_variant	CCT	C	T	0	14	true	false	non-CpG transition	non-CpG	10	0	0	9961
intron_variant	CCT	C	T	0	14	true	false	non-CpG transition	non-CpG	20	0	0	9961
intron_variant	CCT	C	T	0	14	true	false	non-CpG transition	non-CpG	50	0	0	9961
intron_variant	CCT	C	T	0	14	true	false	non-CpG transition	non-CpG	100	0	0	9961
intron_variant	CCT	C	T	0	14	true	false	non-CpG transition	non-CpG	200	1	1	9961
intron_variant	CCT	C	T	0	14	true	false	non-CpG transition	non-CpG	500	0	1	9961
intron_variant	CCT	C	T	0	14	true	false	non-CpG transition	non-CpG	1000	0	1	9961
intron_variant	CCT	C	T	0	14	true	false	non-CpG transition	non-CpG	2000	1	2	9961
intron_variant	CCT	C	T	0	14	true	false	non-CpG transition	non-CpG	3070	2	3	9961
intron_variant	CCT	C	T	0	14	true	false	non-CpG transition	non-CpG	5000	2	4	9961
intron_variant	CCT	C	T	0	14	true	false	non-CpG transition	non-CpG	5040	2	4	9961
intron_variant	CCT	C	T	0	14	true	false	non-CpG transition	non-CpG	8128	5	7	9961
intron_variant	CCT	C	T	0	14	true	false	non-CpG transition	non-CpG	9197	5	7	9961
intron_variant	CCT	C	T	0	14	true	false	non-CpG transition	non-CpG	10000	6	8	9961
intron_variant	CCT	C	T	0	14	true	false	non-CpG transition	non-CpG	10824	6	8	9961
intron_variant	CCT	C	T	0	14	true	false	non-CpG transition	non-CpG	15000	6	8	9961
intron_variant	CCT	C	T	0	14	true	false	non-CpG transition	non-CpG	15308	7	9	9961
intron_variant	CCT	C	T	0	14	true	false	non-CpG transition	non-CpG	17296	7	9	9961
intron_variant	CCT	C	T	0	14	true	false	non-CpG transition	non-CpG	20000	8	10	9961
intron_variant	CCT	C	T	0	14	true	false	non-CpG transition	non-CpG	25000	7	10	9961
intron_variant	CCT	C	T	0	14	true	false	non-CpG transition	non-CpG	30000	8	12	9961
intron_variant	CCT	C	T	0	14	true	false	non-CpG transition	non-CpG	35000	7	12	9961
intron_variant	CCT	C	T	0	14	true	false	non-CpG transition	non-CpG	40000	9	14	9961
intron_variant	CCT	C	T	0	14	true	false	non-CpG transition	non-CpG	45000	11	17	9961
intron_variant	CCT	C	T	0	14	true	false	non-CpG transition	non-CpG	50000	12	19	9961
intron_variant	CCT	C	T	0	14	true	false	non-CpG transition	non-CpG	55000	12	19	9961
intron_variant	CCT	C	T	0	14	true	false	non-CpG transition	non-CpG	56885	12	20	9961
intron_variant	CCT	C	T	0	14	true	false	non-CpG transition	non-CpG	60000	13	22	9961
intron_variant	CCT	C	T	0	14	true	false	non-CpG transition	non-CpG	65000	13	22	9961
intron_variant	CCT	C	T	0	14	true	false	non-CpG transition	non-CpG	70000	12	22	9961
intron_variant	CCT	C	T	0	14	true	false	non-CpG transition	non-CpG	75000	12	22	9961
intron_variant	CCT	C	T	0	14	true	false	non-CpG transition	non-CpG	80000	15	25	9961
intron_variant	CCT	C	T	0	14	true	false	non-CpG transition	non-CpG	85000	16	26	9961
intron_variant	CCT	C	T	0	14	true	false	non-CpG transition	non-CpG	90000	16	26	9961
intron_variant	CCT	C	T	0	14	true	false	non-CpG transition	non-CpG	95000	16	26	9961
intron_variant	CCT	C	T	0	14	true	false	non-CpG transition	non-CpG	100000	17	27	9961
intron_variant	CCT	C	T	0	14	true	false	non-CpG transition	non-CpG	110000	16	28	9961
intron_variant	CCT	C	T	0	14	true	false	non-CpG transition	non-CpG	120000	17	29	9961
intron_variant	CCT	C	T	0	14	true	false	non-CpG transition	non-CpG	125748	17	29	9961
intron_variant	CCT	C	T	0	15	true	false	non-CpG transition	non-CpG	10	0	0	10546
intron_variant	CCT	C	T	0	15	true	false	non-CpG transition	non-CpG	20	0	0	10546
intron_variant	CCT	C	T	0	15	true	false	non-CpG transition	non-CpG	50	0	1	10546
intron_variant	CCT	C	T	0	15	true	false	non-CpG transition	non-CpG	100	1	2	10546
intron_variant	CCT	C	T	0	15	true	false	non-CpG transition	non-CpG	200	2	3	10546
intron_variant	CCT	C	T	0	15	true	false	non-CpG transition	non-CpG	500	2	4	10546
intron_variant	CCT	C	T	0	15	true	false	non-CpG transition	non-CpG	1000	3	6	10546
intron_variant	CCT	C	T	0	15	true	false	non-CpG transition	non-CpG	2000	3	8	10546
intron_variant	CCT	C	T	0	15	true	false	non-CpG transition	non-CpG	3070	10	15	10546
intron_variant	CCT	C	T	0	15	true	false	non-CpG transition	non-CpG	5000	17	22	10546
intron_variant	CCT	C	T	0	15	true	false	non-CpG transition	non-CpG	5040	17	22	10546
intron_variant	CCT	C	T	0	15	true	false	non-CpG transition	non-CpG	8128	21	30	10546
intron_variant	CCT	C	T	0	15	true	false	non-CpG transition	non-CpG	9197	23	32	10546
intron_variant	CCT	C	T	0	15	true	false	non-CpG transition	non-CpG	10000	24	33	10546
intron_variant	CCT	C	T	0	15	true	false	non-CpG transition	non-CpG	10824	26	35	10546
intron_variant	CCT	C	T	0	15	true	false	non-CpG transition	non-CpG	15000	30	40	10546
intron_variant	CCT	C	T	0	15	true	false	non-CpG transition	non-CpG	15308	31	41	10546
intron_variant	CCT	C	T	0	15	true	false	non-CpG transition	non-CpG	17296	32	45	10546
intron_variant	CCT	C	T	0	15	true	false	non-CpG transition	non-CpG	20000	32	50	10546
intron_variant	CCT	C	T	0	15	true	false	non-CpG transition	non-CpG	25000	45	64	10546
intron_variant	CCT	C	T	0	15	true	false	non-CpG transition	non-CpG	30000	46	69	10546
intron_variant	CCT	C	T	0	15	true	false	non-CpG transition	non-CpG	35000	43	73	10546
intron_variant	CCT	C	T	0	15	true	false	non-CpG transition	non-CpG	40000	47	79	10546
intron_variant	CCT	C	T	0	15	true	false	non-CpG transition	non-CpG	45000	49	83	10546
intron_variant	CCT	C	T	0	15	true	false	non-CpG transition	non-CpG	50000	51	89	10546
intron_variant	CCT	C	T	0	15	true	false	non-CpG transition	non-CpG	55000	51	92	10546
intron_variant	CCT	C	T	0	15	true	false	non-CpG transition	non-CpG	56885	51	93	10546
intron_variant	CCT	C	T	0	15	true	false	non-CpG transition	non-CpG	60000	54	98	10546
intron_variant	CCT	C	T	0	15	true	false	non-CpG transition	non-CpG	65000	54	102	10546
intron_variant	CCT	C	T	0	15	true	false	non-CpG transition	non-CpG	70000	56	106	10546
intron_variant	CCT	C	T	0	15	true	false	non-CpG transition	non-CpG	75000	58	112	10546
intron_variant	CCT	C	T	0	15	true	false	non-CpG transition	non-CpG	80000	61	117	10546
intron_variant	CCT	C	T	0	15	true	false	non-CpG transition	non-CpG	85000	61	120	10546
intron_variant	CCT	C	T	0	15	true	false	non-CpG transition	non-CpG	90000	64	126	10546
intron_variant	CCT	C	T	0	15	true	false	non-CpG transition	non-CpG	95000	64	128	10546
intron_variant	CCT	C	T	0	15	true	false	non-CpG transition	non-CpG	100000	65	131	10546
intron_variant	CCT	C	T	0	15	true	false	non-CpG transition	non-CpG	110000	72	139	10546
intron_variant	CCT	C	T	0	15	true	false	non-CpG transition	non-CpG	120000	67	140	10546
intron_variant	CCT	C	T	0	15	true	false	non-CpG transition	non-CpG	125748	68	142	10546
intron_variant	CCT	C	T	0	16	true	false	non-CpG transition	non-CpG	10	0	5	11279
intron_variant	CCT	C	T	0	16	true	false	non-CpG transition	non-CpG	20	1	6	11279
intron_variant	CCT	C	T	0	16	true	false	non-CpG transition	non-CpG	50	2	7	11279
intron_variant	CCT	C	T	0	16	true	false	non-CpG transition	non-CpG	100	5	10	11279
intron_variant	CCT	C	T	0	16	true	false	non-CpG transition	non-CpG	200	8	13	11279
intron_variant	CCT	C	T	0	16	true	false	non-CpG transition	non-CpG	500	13	20	11279
intron_variant	CCT	C	T	0	16	true	false	non-CpG transition	non-CpG	1000	18	28	11279
intron_variant	CCT	C	T	0	16	true	false	non-CpG transition	non-CpG	2000	23	40	11279
intron_variant	CCT	C	T	0	16	true	false	non-CpG transition	non-CpG	3070	26	47	11279
intron_variant	CCT	C	T	0	16	true	false	non-CpG transition	non-CpG	5000	27	53	11279
intron_variant	CCT	C	T	0	16	true	false	non-CpG transition	non-CpG	5040	27	53	11279
intron_variant	CCT	C	T	0	16	true	false	non-CpG transition	non-CpG	8128	42	78	11279
intron_variant	CCT	C	T	0	16	true	false	non-CpG transition	non-CpG	9197	43	82	11279
intron_variant	CCT	C	T	0	16	true	false	non-CpG transition	non-CpG	10000	46	85	11279
intron_variant	CCT	C	T	0	16	true	false	non-CpG transition	non-CpG	10824	47	87	11279
intron_variant	CCT	C	T	0	16	true	false	non-CpG transition	non-CpG	15000	48	94	11279
intron_variant	CCT	C	T	0	16	true	false	non-CpG transition	non-CpG	15308	51	97	11279
intron_variant	CCT	C	T	0	16	true	false	non-CpG transition	non-CpG	17296	59	107	11279
intron_variant	CCT	C	T	0	16	true	false	non-CpG transition	non-CpG	20000	67	118	11279
intron_variant	CCT	C	T	0	16	true	false	non-CpG transition	non-CpG	25000	86	140	11279
intron_variant	CCT	C	T	0	16	true	false	non-CpG transition	non-CpG	30000	90	152	11279
intron_variant	CCT	C	T	0	16	true	false	non-CpG transition	non-CpG	35000	95	165	11279
intron_variant	CCT	C	T	0	16	true	false	non-CpG transition	non-CpG	40000	100	176	11279
intron_variant	CCT	C	T	0	16	true	false	non-CpG transition	non-CpG	45000	109	193	11279
intron_variant	CCT	C	T	0	16	true	false	non-CpG transition	non-CpG	50000	110	201	11279
intron_variant	CCT	C	T	0	16	true	false	non-CpG transition	non-CpG	55000	116	211	11279
intron_variant	CCT	C	T	0	16	true	false	non-CpG transition	non-CpG	56885	118	217	11279
intron_variant	CCT	C	T	0	16	true	false	non-CpG transition	non-CpG	60000	120	225	11279
intron_variant	CCT	C	T	0	16	true	false	non-CpG transition	non-CpG	65000	119	232	11279
intron_variant	CCT	C	T	0	16	true	false	non-CpG transition	non-CpG	70000	119	235	11279
intron_variant	CCT	C	T	0	16	true	false	non-CpG transition	non-CpG	75000	123	241	11279
intron_variant	CCT	C	T	0	16	true	false	non-CpG transition	non-CpG	80000	128	251	11279
intron_variant	CCT	C	T	0	16	true	false	non-CpG transition	non-CpG	85000	131	257	11279
intron_variant	CCT	C	T	0	16	true	false	non-CpG transition	non-CpG	90000	133	263	11279
intron_variant	CCT	C	T	0	16	true	false	non-CpG transition	non-CpG	95000	140	271	11279
intron_variant	CCT	C	T	0	16	true	false	non-CpG transition	non-CpG	100000	142	274	11279
intron_variant	CCT	C	T	0	16	true	false	non-CpG transition	non-CpG	110000	144	287	11279
intron_variant	CCT	C	T	0	16	true	false	non-CpG transition	non-CpG	120000	142	300	11279
intron_variant	CCT	C	T	0	16	true	false	non-CpG transition	non-CpG	125748	146	309	11279
intron_variant	CCT	C	T	0	17	true	false	non-CpG transition	non-CpG	10	0	4	11834
intron_variant	CCT	C	T	0	17	true	false	non-CpG transition	non-CpG	20	3	7	11834
intron_variant	CCT	C	T	0	17	true	false	non-CpG transition	non-CpG	50	2	12	11834
intron_variant	CCT	C	T	0	17	true	false	non-CpG transition	non-CpG	100	5	16	11834
intron_variant	CCT	C	T	0	17	true	false	non-CpG transition	non-CpG	200	6	17	11834
intron_variant	CCT	C	T	0	17	true	false	non-CpG transition	non-CpG	500	12	28	11834
intron_variant	CCT	C	T	0	17	true	false	non-CpG transition	non-CpG	1000	14	36	11834
intron_variant	CCT	C	T	0	17	true	false	non-CpG transition	non-CpG	2000	14	46	11834
intron_variant	CCT	C	T	0	17	true	false	non-CpG transition	non-CpG	3070	21	57	11834
intron_variant	CCT	C	T	0	17	true	false	non-CpG transition	non-CpG	5000	31	72	11834
intron_variant	CCT	C	T	0	17	true	false	non-CpG transition	non-CpG	5040	32	73	11834
intron_variant	CCT	C	T	0	17	true	false	non-CpG transition	non-CpG	8128	63	112	11834
intron_variant	CCT	C	T	0	17	true	false	non-CpG transition	non-CpG	9197	75	126	11834
intron_variant	CCT	C	T	0	17	true	false	non-CpG transition	non-CpG	10000	75	129	11834
intron_variant	CCT	C	T	0	17	true	false	non-CpG transition	non-CpG	10824	78	135	11834
intron_variant	CCT	C	T	0	17	true	false	non-CpG transition	non-CpG	15000	97	167	11834
intron_variant	CCT	C	T	0	17	true	false	non-CpG transition	non-CpG	15308	98	169	11834
intron_variant	CCT	C	T	0	17	true	false	non-CpG transition	non-CpG	17296	104	180	11834
intron_variant	CCT	C	T	0	17	true	false	non-CpG transition	non-CpG	20000	111	193	11834
intron_variant	CCT	C	T	0	17	true	false	non-CpG transition	non-CpG	25000	135	228	11834
intron_variant	CCT	C	T	0	17	true	false	non-CpG transition	non-CpG	30000	146	252	11834
intron_variant	CCT	C	T	0	17	true	false	non-CpG transition	non-CpG	35000	150	268	11834
intron_variant	CCT	C	T	0	17	true	false	non-CpG transition	non-CpG	40000	156	287	11834
intron_variant	CCT	C	T	0	17	true	false	non-CpG transition	non-CpG	45000	165	308	11834
intron_variant	CCT	C	T	0	17	true	false	non-CpG transition	non-CpG	50000	177	326	11834
intron_variant	CCT	C	T	0	17	true	false	non-CpG transition	non-CpG	55000	183	342	11834
intron_variant	CCT	C	T	0	17	true	false	non-CpG transition	non-CpG	56885	183	346	11834
intron_variant	CCT	C	T	0	17	true	false	non-CpG transition	non-CpG	60000	185	357	11834
intron_variant	CCT	C	T	0	17	true	false	non-CpG transition	non-CpG	65000	193	373	11834
intron_variant	CCT	C	T	0	17	true	false	non-CpG transition	non-CpG	70000	211	401	11834
intron_variant	CCT	C	T	0	17	true	false	non-CpG transition	non-CpG	75000	218	416	11834
intron_variant	CCT	C	T	0	17	true	false	non-CpG transition	non-CpG	80000	226	431	11834
intron_variant	CCT	C	T	0	17	true	false	non-CpG transition	non-CpG	85000	228	444	11834
intron_variant	CCT	C	T	0	17	true	false	non-CpG transition	non-CpG	90000	240	460	11834
intron_variant	CCT	C	T	0	17	true	false	non-CpG transition	non-CpG	95000	241	470	11834
intron_variant	CCT	C	T	0	17	true	false	non-CpG transition	non-CpG	100000	242	481	11834
intron_variant	CCT	C	T	0	17	true	false	non-CpG transition	non-CpG	110000	245	504	11834
intron_variant	CCT	C	T	0	17	true	false	non-CpG transition	non-CpG	120000	259	531	11834
intron_variant	CCT	C	T	0	17	true	false	non-CpG transition	non-CpG	125748	258	541	11834
intron_variant	CCT	C	T	0	18	true	false	non-CpG transition	non-CpG	10	1	4	12415
intron_variant	CCT	C	T	0	18	true	false	non-CpG transition	non-CpG	20	3	7	12415
intron_variant	CCT	C	T	0	18	true	false	non-CpG transition	non-CpG	50	5	10	12415
intron_variant	CCT	C	T	0	18	true	false	non-CpG transition	non-CpG	100	8	15	12415
intron_variant	CCT	C	T	0	18	true	false	non-CpG transition	non-CpG	200	12	21	12415
intron_variant	CCT	C	T	0	18	true	false	non-CpG transition	non-CpG	500	10	25	12415
intron_variant	CCT	C	T	0	18	true	false	non-CpG transition	non-CpG	1000	26	48	12415
intron_variant	CCT	C	T	0	18	true	false	non-CpG transition	non-CpG	2000	36	69	12415
intron_variant	CCT	C	T	0	18	true	false	non-CpG transition	non-CpG	3070	45	86	12415
intron_variant	CCT	C	T	0	18	true	false	non-CpG transition	non-CpG	5000	61	113	12415
intron_variant	CCT	C	T	0	18	true	false	non-CpG transition	non-CpG	5040	61	113	12415
intron_variant	CCT	C	T	0	18	true	false	non-CpG transition	non-CpG	8128	87	150	12415
intron_variant	CCT	C	T	0	18	true	false	non-CpG transition	non-CpG	9197	103	169	12415
intron_variant	CCT	C	T	0	18	true	false	non-CpG transition	non-CpG	10000	104	176	12415
intron_variant	CCT	C	T	0	18	true	false	non-CpG transition	non-CpG	10824	107	183	12415
intron_variant	CCT	C	T	0	18	true	false	non-CpG transition	non-CpG	15000	116	208	12415
intron_variant	CCT	C	T	0	18	true	false	non-CpG transition	non-CpG	15308	117	209	12415
intron_variant	CCT	C	T	0	18	true	false	non-CpG transition	non-CpG	17296	128	225	12415
intron_variant	CCT	C	T	0	18	true	false	non-CpG transition	non-CpG	20000	142	248	12415
intron_variant	CCT	C	T	0	18	true	false	non-CpG transition	non-CpG	25000	163	281	12415
intron_variant	CCT	C	T	0	18	true	false	non-CpG transition	non-CpG	30000	185	319	12415
intron_variant	CCT	C	T	0	18	true	false	non-CpG transition	non-CpG	35000	210	359	12415
intron_variant	CCT	C	T	0	18	true	false	non-CpG transition	non-CpG	40000	229	390	12415
intron_variant	CCT	C	T	0	18	true	false	non-CpG transition	non-CpG	45000	249	425	12415
intron_variant	CCT	C	T	0	18	true	false	non-CpG transition	non-CpG	50000	264	457	12415
intron_variant	CCT	C	T	0	18	true	false	non-CpG transition	non-CpG	55000	279	487	12415
intron_variant	CCT	C	T	0	18	true	false	non-CpG transition	non-CpG	56885	277	489	12415
intron_variant	CCT	C	T	0	18	true	false	non-CpG transition	non-CpG	60000	280	503	12415
intron_variant	CCT	C	T	0	18	true	false	non-CpG transition	non-CpG	65000	289	520	12415
intron_variant	CCT	C	T	0	18	true	false	non-CpG transition	non-CpG	70000	313	553	12415
intron_variant	CCT	C	T	0	18	true	false	non-CpG transition	non-CpG	75000	329	575	12415
intron_variant	CCT	C	T	0	18	true	false	non-CpG transition	non-CpG	80000	345	605	12415
intron_variant	CCT	C	T	0	18	true	false	non-CpG transition	non-CpG	85000	356	625	12415
intron_variant	CCT	C	T	0	18	true	false	non-CpG transition	non-CpG	90000	348	639	12415
intron_variant	CCT	C	T	0	18	true	false	non-CpG transition	non-CpG	95000	352	657	12415
intron_variant	CCT	C	T	0	18	true	false	non-CpG transition	non-CpG	100000	358	673	12415
intron_variant	CCT	C	T	0	18	true	false	non-CpG transition	non-CpG	110000	373	715	12415
intron_variant	CCT	C	T	0	18	true	false	non-CpG transition	non-CpG	120000	386	753	12415
intron_variant	CCT	C	T	0	18	true	false	non-CpG transition	non-CpG	125748	393	766	12415
intron_variant	CCT	C	T	0	19	true	false	non-CpG transition	non-CpG	10	3	6	13035
intron_variant	CCT	C	T	0	19	true	false	non-CpG transition	non-CpG	20	6	11	13035
intron_variant	CCT	C	T	0	19	true	false	non-CpG transition	non-CpG	50	12	18	13035
intron_variant	CCT	C	T	0	19	true	false	non-CpG transition	non-CpG	100	10	22	13035
intron_variant	CCT	C	T	0	19	true	false	non-CpG transition	non-CpG	200	16	30	13035
intron_variant	CCT	C	T	0	19	true	false	non-CpG transition	non-CpG	500	25	49	13035
intron_variant	CCT	C	T	0	19	true	false	non-CpG transition	non-CpG	1000	37	70	13035
intron_variant	CCT	C	T	0	19	true	false	non-CpG transition	non-CpG	2000	51	95	13035
intron_variant	CCT	C	T	0	19	true	false	non-CpG transition	non-CpG	3070	75	130	13035
intron_variant	CCT	C	T	0	19	true	false	non-CpG transition	non-CpG	5000	98	165	13035
intron_variant	CCT	C	T	0	19	true	false	non-CpG transition	non-CpG	5040	99	167	13035
intron_variant	CCT	C	T	0	19	true	false	non-CpG transition	non-CpG	8128	132	217	13035
intron_variant	CCT	C	T	0	19	true	false	non-CpG transition	non-CpG	9197	143	237	13035
intron_variant	CCT	C	T	0	19	true	false	non-CpG transition	non-CpG	10000	151	247	13035
intron_variant	CCT	C	T	0	19	true	false	non-CpG transition	non-CpG	10824	161	265	13035
intron_variant	CCT	C	T	0	19	true	false	non-CpG transition	non-CpG	15000	189	309	13035
intron_variant	CCT	C	T	0	19	true	false	non-CpG transition	non-CpG	15308	187	311	13035
intron_variant	CCT	C	T	0	19	true	false	non-CpG transition	non-CpG	17296	203	335	13035
intron_variant	CCT	C	T	0	19	true	false	non-CpG transition	non-CpG	20000	215	359	13035
intron_variant	CCT	C	T	0	19	true	false	non-CpG transition	non-CpG	25000	258	420	13035
intron_variant	CCT	C	T	0	19	true	false	non-CpG transition	non-CpG	30000	284	462	13035
intron_variant	CCT	C	T	0	19	true	false	non-CpG transition	non-CpG	35000	314	513	13035
intron_variant	CCT	C	T	0	19	true	false	non-CpG transition	non-CpG	40000	312	540	13035
intron_variant	CCT	C	T	0	19	true	false	non-CpG transition	non-CpG	45000	340	588	13035
intron_variant	CCT	C	T	0	19	true	false	non-CpG transition	non-CpG	50000	361	631	13035
intron_variant	CCT	C	T	0	19	true	false	non-CpG transition	non-CpG	55000	375	662	13035
intron_variant	CCT	C	T	0	19	true	false	non-CpG transition	non-CpG	56885	383	673	13035
intron_variant	CCT	C	T	0	19	true	false	non-CpG transition	non-CpG	60000	392	697	13035
intron_variant	CCT	C	T	0	19	true	false	non-CpG transition	non-CpG	65000	414	733	13035
intron_variant	CCT	C	T	0	19	true	false	non-CpG transition	non-CpG	70000	436	769	13035
intron_variant	CCT	C	T	0	19	true	false	non-CpG transition	non-CpG	75000	446	801	13035
intron_variant	CCT	C	T	0	19	true	false	non-CpG transition	non-CpG	80000	455	827	13035
intron_variant	CCT	C	T	0	19	true	false	non-CpG transition	non-CpG	85000	473	860	13035
intron_variant	CCT	C	T	0	19	true	false	non-CpG transition	non-CpG	90000	490	894	13035
intron_variant	CCT	C	T	0	19	true	false	non-CpG transition	non-CpG	95000	499	921	13035
intron_variant	CCT	C	T	0	19	true	false	non-CpG transition	non-CpG	100000	505	944	13035
intron_variant	CCT	C	T	0	19	true	false	non-CpG transition	non-CpG	110000	530	1000	13035
intron_variant	CCT	C	T	0	19	true	false	non-CpG transition	non-CpG	120000	543	1039	13035
intron_variant	CCT	C	T	0	19	true	false	non-CpG transition	non-CpG	125748	549	1062	13035
intron_variant	CCT	C	T	0	20	true	false	non-CpG transition	non-CpG	10	3	13	13471
intron_variant	CCT	C	T	0	20	true	false	non-CpG transition	non-CpG	20	3	14	13471
intron_variant	CCT	C	T	0	20	true	false	non-CpG transition	non-CpG	50	10	25	13471
intron_variant	CCT	C	T	0	20	true	false	non-CpG transition	non-CpG	100	18	33	13471
intron_variant	CCT	C	T	0	20	true	false	non-CpG transition	non-CpG	200	19	41	13471
intron_variant	CCT	C	T	0	20	true	false	non-CpG transition	non-CpG	500	27	59	13471
intron_variant	CCT	C	T	0	20	true	false	non-CpG transition	non-CpG	1000	44	82	13471
intron_variant	CCT	C	T	0	20	true	false	non-CpG transition	non-CpG	2000	71	122	13471
intron_variant	CCT	C	T	0	20	true	false	non-CpG transition	non-CpG	3070	85	146	13471
intron_variant	CCT	C	T	0	20	true	false	non-CpG transition	non-CpG	5000	113	192	13471
intron_variant	CCT	C	T	0	20	true	false	non-CpG transition	non-CpG	5040	114	193	13471
intron_variant	CCT	C	T	0	20	true	false	non-CpG transition	non-CpG	8128	146	258	13471
intron_variant	CCT	C	T	0	20	true	false	non-CpG transition	non-CpG	9197	157	282	13471
intron_variant	CCT	C	T	0	20	true	false	non-CpG transition	non-CpG	10000	169	300	13471
intron_variant	CCT	C	T	0	20	true	false	non-CpG transition	non-CpG	10824	172	309	13471
intron_variant	CCT	C	T	0	20	true	false	non-CpG transition	non-CpG	15000	214	374	13471
intron_variant	CCT	C	T	0	20	true	false	non-CpG transition	non-CpG	15308	218	379	13471
intron_variant	CCT	C	T	0	20	true	false	non-CpG transition	non-CpG	17296	236	407	13471
intron_variant	CCT	C	T	0	20	true	false	non-CpG transition	non-CpG	20000	266	450	13471
intron_variant	CCT	C	T	0	20	true	false	non-CpG transition	non-CpG	25000	304	510	13471
intron_variant	CCT	C	T	0	20	true	false	non-CpG transition	non-CpG	30000	336	565	13471
intron_variant	CCT	C	T	0	20	true	false	non-CpG transition	non-CpG	35000	356	608	13471
intron_variant	CCT	C	T	0	20	true	false	non-CpG transition	non-CpG	40000	381	665	13471
intron_variant	CCT	C	T	0	20	true	false	non-CpG transition	non-CpG	45000	423	730	13471
intron_variant	CCT	C	T	0	20	true	false	non-CpG transition	non-CpG	50000	440	769	13471
intron_variant	CCT	C	T	0	20	true	false	non-CpG transition	non-CpG	55000	462	813	13471
intron_variant	CCT	C	T	0	20	true	false	non-CpG transition	non-CpG	56885	466	828	13471
intron_variant	CCT	C	T	0	20	true	false	non-CpG transition	non-CpG	60000	481	858	13471
intron_variant	CCT	C	T	0	20	true	false	non-CpG transition	non-CpG	65000	522	913	13471
intron_variant	CCT	C	T	0	20	true	false	non-CpG transition	non-CpG	70000	534	949	13471
intron_variant	CCT	C	T	0	20	true	false	non-CpG transition	non-CpG	75000	559	992	13471
intron_variant	CCT	C	T	0	20	true	false	non-CpG transition	non-CpG	80000	576	1031	13471
intron_variant	CCT	C	T	0	20	true	false	non-CpG transition	non-CpG	85000	575	1055	13471
intron_variant	CCT	C	T	0	20	true	false	non-CpG transition	non-CpG	90000	586	1091	13471
intron_variant	CCT	C	T	0	20	true	false	non-CpG transition	non-CpG	95000	582	1111	13471
intron_variant	CCT	C	T	0	20	true	false	non-CpG transition	non-CpG	100000	601	1148	13471
intron_variant	CCT	C	T	0	20	true	false	non-CpG transition	non-CpG	110000	628	1206	13471
intron_variant	CCT	C	T	0	20	true	false	non-CpG transition	non-CpG	120000	640	1259	13471
intron_variant	CCT	C	T	0	20	true	false	non-CpG transition	non-CpG	125748	652	1287	13471
intron_variant	CCT	C	T	0	21	true	false	non-CpG transition	non-CpG	10	0	9	13838
intron_variant	CCT	C	T	0	21	true	false	non-CpG transition	non-CpG	20	3	13	13838
intron_variant	CCT	C	T	0	21	true	false	non-CpG transition	non-CpG	50	9	21	13838
intron_variant	CCT	C	T	0	21	true	false	non-CpG transition	non-CpG	100	15	29	13838
intron_variant	CCT	C	T	0	21	true	false	non-CpG transition	non-CpG	200	17	36	13838
intron_variant	CCT	C	T	0	21	true	false	non-CpG transition	non-CpG	500	36	59	13838
intron_variant	CCT	C	T	0	21	true	false	non-CpG transition	non-CpG	1000	56	95	13838
intron_variant	CCT	C	T	0	21	true	false	non-CpG transition	non-CpG	2000	77	132	13838
intron_variant	CCT	C	T	0	21	true	false	non-CpG transition	non-CpG	3070	109	175	13838
intron_variant	CCT	C	T	0	21	true	false	non-CpG transition	non-CpG	5000	141	226	13838
intron_variant	CCT	C	T	0	21	true	false	non-CpG transition	non-CpG	5040	141	226	13838
intron_variant	CCT	C	T	0	21	true	false	non-CpG transition	non-CpG	8128	184	293	13838
intron_variant	CCT	C	T	0	21	true	false	non-CpG transition	non-CpG	9197	192	311	13838
intron_variant	CCT	C	T	0	21	true	false	non-CpG transition	non-CpG	10000	198	321	13838
intron_variant	CCT	C	T	0	21	true	false	non-CpG transition	non-CpG	10824	217	344	13838
intron_variant	CCT	C	T	0	21	true	false	non-CpG transition	non-CpG	15000	275	420	13838
intron_variant	CCT	C	T	0	21	true	false	non-CpG transition	non-CpG	15308	280	426	13838
intron_variant	CCT	C	T	0	21	true	false	non-CpG transition	non-CpG	17296	290	450	13838
intron_variant	CCT	C	T	0	21	true	false	non-CpG transition	non-CpG	20000	324	503	13838
intron_variant	CCT	C	T	0	21	true	false	non-CpG transition	non-CpG	25000	360	573	13838
intron_variant	CCT	C	T	0	21	true	false	non-CpG transition	non-CpG	30000	384	625	13838
intron_variant	CCT	C	T	0	21	true	false	non-CpG transition	non-CpG	35000	420	680	13838
intron_variant	CCT	C	T	0	21	true	false	non-CpG transition	non-CpG	40000	448	734	13838
intron_variant	CCT	C	T	0	21	true	false	non-CpG transition	non-CpG	45000	487	797	13838
intron_variant	CCT	C	T	0	21	true	false	non-CpG transition	non-CpG	50000	513	845	13838
intron_variant	CCT	C	T	0	21	true	false	non-CpG transition	non-CpG	55000	542	895	13838
intron_variant	CCT	C	T	0	21	true	false	non-CpG transition	non-CpG	56885	550	911	13838
intron_variant	CCT	C	T	0	21	true	false	non-CpG transition	non-CpG	60000	564	944	13838
intron_variant	CCT	C	T	0	21	true	false	non-CpG transition	non-CpG	65000	596	999	13838
intron_variant	CCT	C	T	0	21	true	false	non-CpG transition	non-CpG	70000	615	1042	13838
intron_variant	CCT	C	T	0	21	true	false	non-CpG transition	non-CpG	75000	626	1084	13838
intron_variant	CCT	C	T	0	21	true	false	non-CpG transition	non-CpG	80000	652	1129	13838
intron_variant	CCT	C	T	0	21	true	false	non-CpG transition	non-CpG	85000	664	1166	13838
intron_variant	CCT	C	T	0	21	true	false	non-CpG transition	non-CpG	90000	685	1202	13838
intron_variant	CCT	C	T	0	21	true	false	non-CpG transition	non-CpG	95000	707	1242	13838
intron_variant	CCT	C	T	0	21	true	false	non-CpG transition	non-CpG	100000	734	1284	13838
intron_variant	CCT	C	T	0	21	true	false	non-CpG transition	non-CpG	110000	761	1339	13838
intron_variant	CCT	C	T	0	21	true	false	non-CpG transition	non-CpG	120000	777	1393	13838
intron_variant	CCT	C	T	0	21	true	false	non-CpG transition	non-CpG	125748	794	1435	13838
intron_variant	CCT	C	T	0	22	true	false	non-CpG transition	non-CpG	10	6	11	14243
intron_variant	CCT	C	T	0	22	true	false	non-CpG transition	non-CpG	20	5	12	14243
intron_variant	CCT	C	T	0	22	true	false	non-CpG transition	non-CpG	50	13	23	14243
intron_variant	CCT	C	T	0	22	true	false	non-CpG transition	non-CpG	100	14	28	14243
intron_variant	CCT	C	T	0	22	true	false	non-CpG transition	non-CpG	200	19	39	14243
intron_variant	CCT	C	T	0	22	true	false	non-CpG transition	non-CpG	500	34	63	14243
intron_variant	CCT	C	T	0	22	true	false	non-CpG transition	non-CpG	1000	66	104	14243
intron_variant	CCT	C	T	0	22	true	false	non-CpG transition	non-CpG	2000	97	149	14243
intron_variant	CCT	C	T	0	22	true	false	non-CpG transition	non-CpG	3070	118	189	14243
intron_variant	CCT	C	T	0	22	true	false	non-CpG transition	non-CpG	5000	154	256	14243
intron_variant	CCT	C	T	0	22	true	false	non-CpG transition	non-CpG	5040	154	256	14243
intron_variant	CCT	C	T	0	22	true	false	non-CpG transition	non-CpG	8128	216	353	14243
intron_variant	CCT	C	T	0	22	true	false	non-CpG transition	non-CpG	9197	230	375	14243
intron_variant	CCT	C	T	0	22	true	false	non-CpG transition	non-CpG	10000	251	401	14243
intron_variant	CCT	C	T	0	22	true	false	non-CpG transition	non-CpG	10824	262	418	14243
intron_variant	CCT	C	T	0	22	true	false	non-CpG transition	non-CpG	15000	314	505	14243
intron_variant	CCT	C	T	0	22	true	false	non-CpG transition	non-CpG	15308	316	507	14243
intron_variant	CCT	C	T	0	22	true	false	non-CpG transition	non-CpG	17296	335	540	14243
intron_variant	CCT	C	T	0	22	true	false	non-CpG transition	non-CpG	20000	374	591	14243
intron_variant	CCT	C	T	0	22	true	false	non-CpG transition	non-CpG	25000	410	670	14243
intron_variant	CCT	C	T	0	22	true	false	non-CpG transition	non-CpG	30000	442	731	14243
intron_variant	CCT	C	T	0	22	true	false	non-CpG transition	non-CpG	35000	488	804	14243
intron_variant	CCT	C	T	0	22	true	false	non-CpG transition	non-CpG	40000	529	876	14243
intron_variant	CCT	C	T	0	22	true	false	non-CpG transition	non-CpG	45000	560	929	14243
intron_variant	CCT	C	T	0	22	true	false	non-CpG transition	non-CpG	50000	598	995	14243
intron_variant	CCT	C	T	0	22	true	false	non-CpG transition	non-CpG	55000	623	1047	14243
intron_variant	CCT	C	T	0	22	true	false	non-CpG transition	non-CpG	56885	623	1058	14243
intron_variant	CCT	C	T	0	22	true	false	non-CpG transition	non-CpG	60000	640	1094	14243
intron_variant	CCT	C	T	0	22	true	false	non-CpG transition	non-CpG	65000	663	1140	14243
intron_variant	CCT	C	T	0	22	true	false	non-CpG transition	non-CpG	70000	670	1178	14243
intron_variant	CCT	C	T	0	22	true	false	non-CpG transition	non-CpG	75000	685	1225	14243
intron_variant	CCT	C	T	0	22	true	false	non-CpG transition	non-CpG	80000	700	1266	14243
intron_variant	CCT	C	T	0	22	true	false	non-CpG transition	non-CpG	85000	725	1311	14243
intron_variant	CCT	C	T	0	22	true	false	non-CpG transition	non-CpG	90000	734	1338	14243
intron_variant	CCT	C	T	0	22	true	false	non-CpG transition	non-CpG	95000	754	1375	14243
intron_variant	CCT	C	T	0	22	true	false	non-CpG transition	non-CpG	100000	781	1423	14243
intron_variant	CCT	C	T	0	22	true	false	non-CpG transition	non-CpG	110000	800	1488	14243
intron_variant	CCT	C	T	0	22	true	false	non-CpG transition	non-CpG	120000	863	1585	14243
intron_variant	CCT	C	T	0	22	true	false	non-CpG transition	non-CpG	125748	859	1610	14243
intron_variant	CCT	C	T	0	23	true	false	non-CpG transition	non-CpG	10	3	12	14715
intron_variant	CCT	C	T	0	23	true	false	non-CpG transition	non-CpG	20	1	14	14715
intron_variant	CCT	C	T	0	23	true	false	non-CpG transition	non-CpG	50	9	27	14715
intron_variant	CCT	C	T	0	23	true	false	non-CpG transition	non-CpG	100	18	39	14715
intron_variant	CCT	C	T	0	23	true	false	non-CpG transition	non-CpG	200	26	53	14715
intron_variant	CCT	C	T	0	23	true	false	non-CpG transition	non-CpG	500	37	77	14715
intron_variant	CCT	C	T	0	23	true	false	non-CpG transition	non-CpG	1000	50	102	14715
intron_variant	CCT	C	T	0	23	true	false	non-CpG transition	non-CpG	2000	76	143	14715
intron_variant	CCT	C	T	0	23	true	false	non-CpG transition	non-CpG	3070	93	174	14715
intron_variant	CCT	C	T	0	23	true	false	non-CpG transition	non-CpG	5000	140	237	14715
intron_variant	CCT	C	T	0	23	true	false	non-CpG transition	non-CpG	5040	142	239	14715
intron_variant	CCT	C	T	0	23	true	false	non-CpG transition	non-CpG	8128	199	321	14715
intron_variant	CCT	C	T	0	23	true	false	non-CpG transition	non-CpG	9197	231	365	14715
intron_variant	CCT	C	T	0	23	true	false	non-CpG transition	non-CpG	10000	240	380	14715
intron_variant	CCT	C	T	0	23	true	false	non-CpG transition	non-CpG	10824	248	397	14715
intron_variant	CCT	C	T	0	23	true	false	non-CpG transition	non-CpG	15000	300	488	14715
intron_variant	CCT	C	T	0	23	true	false	non-CpG transition	non-CpG	15308	306	497	14715
intron_variant	CCT	C	T	0	23	true	false	non-CpG transition	non-CpG	17296	343	543	14715
intron_variant	CCT	C	T	0	23	true	false	non-CpG transition	non-CpG	20000	368	590	14715
intron_variant	CCT	C	T	0	23	true	false	non-CpG transition	non-CpG	25000	425	679	14715
intron_variant	CCT	C	T	0	23	true	false	non-CpG transition	non-CpG	30000	489	777	14715
intron_variant	CCT	C	T	0	23	true	false	non-CpG transition	non-CpG	35000	518	844	14715
intron_variant	CCT	C	T	0	23	true	false	non-CpG transition	non-CpG	40000	560	921	14715
intron_variant	CCT	C	T	0	23	true	false	non-CpG transition	non-CpG	45000	594	989	14715
intron_variant	CCT	C	T	0	23	true	false	non-CpG transition	non-CpG	50000	633	1048	14715
intron_variant	CCT	C	T	0	23	true	false	non-CpG transition	non-CpG	55000	669	1113	14715
intron_variant	CCT	C	T	0	23	true	false	non-CpG transition	non-CpG	56885	675	1131	14715
intron_variant	CCT	C	T	0	23	true	false	non-CpG transition	non-CpG	60000	692	1170	14715
intron_variant	CCT	C	T	0	23	true	false	non-CpG transition	non-CpG	65000	716	1221	14715
intron_variant	CCT	C	T	0	23	true	false	non-CpG transition	non-CpG	70000	731	1277	14715
intron_variant	CCT	C	T	0	23	true	false	non-CpG transition	non-CpG	75000	752	1322	14715
intron_variant	CCT	C	T	0	23	true	false	non-CpG transition	non-CpG	80000	782	1379	14715
intron_variant	CCT	C	T	0	23	true	false	non-CpG transition	non-CpG	85000	812	1440	14715
intron_variant	CCT	C	T	0	23	true	false	non-CpG transition	non-CpG	90000	842	1487	14715
intron_variant	CCT	C	T	0	23	true	false	non-CpG transition	non-CpG	95000	863	1533	14715
intron_variant	CCT	C	T	0	23	true	false	non-CpG transition	non-CpG	100000	884	1576	14715
intron_variant	CCT	C	T	0	23	true	false	non-CpG transition	non-CpG	110000	911	1660	14715
intron_variant	CCT	C	T	0	23	true	false	non-CpG transition	non-CpG	120000	943	1734	14715
intron_variant	CCT	C	T	0	23	true	false	non-CpG transition	non-CpG	125748	953	1770	14715
intron_variant	CCT	C	T	0	24	true	false	non-CpG transition	non-CpG	10	8	24	14872
intron_variant	CCT	C	T	0	24	true	false	non-CpG transition	non-CpG	20	8	28	14872
intron_variant	CCT	C	T	0	24	true	false	non-CpG transition	non-CpG	50	13	39	14872
intron_variant	CCT	C	T	0	24	true	false	non-CpG transition	non-CpG	100	18	46	14872
intron_variant	CCT	C	T	0	24	true	false	non-CpG transition	non-CpG	200	25	59	14872
intron_variant	CCT	C	T	0	24	true	false	non-CpG transition	non-CpG	500	50	96	14872
intron_variant	CCT	C	T	0	24	true	false	non-CpG transition	non-CpG	1000	73	137	14872
intron_variant	CCT	C	T	0	24	true	false	non-CpG transition	non-CpG	2000	87	173	14872
intron_variant	CCT	C	T	0	24	true	false	non-CpG transition	non-CpG	3070	110	211	14872
intron_variant	CCT	C	T	0	24	true	false	non-CpG transition	non-CpG	5000	155	272	14872
intron_variant	CCT	C	T	0	24	true	false	non-CpG transition	non-CpG	5040	157	275	14872
intron_variant	CCT	C	T	0	24	true	false	non-CpG transition	non-CpG	8128	216	365	14872
intron_variant	CCT	C	T	0	24	true	false	non-CpG transition	non-CpG	9197	243	400	14872
intron_variant	CCT	C	T	0	24	true	false	non-CpG transition	non-CpG	10000	257	420	14872
intron_variant	CCT	C	T	0	24	true	false	non-CpG transition	non-CpG	10824	269	440	14872
intron_variant	CCT	C	T	0	24	true	false	non-CpG transition	non-CpG	15000	332	542	14872
intron_variant	CCT	C	T	0	24	true	false	non-CpG transition	non-CpG	15308	339	549	14872
intron_variant	CCT	C	T	0	24	true	false	non-CpG transition	non-CpG	17296	365	592	14872
intron_variant	CCT	C	T	0	24	true	false	non-CpG transition	non-CpG	20000	386	635	14872
intron_variant	CCT	C	T	0	24	true	false	non-CpG transition	non-CpG	25000	452	732	14872
intron_variant	CCT	C	T	0	24	true	false	non-CpG transition	non-CpG	30000	523	837	14872
intron_variant	CCT	C	T	0	24	true	false	non-CpG transition	non-CpG	35000	573	928	14872
intron_variant	CCT	C	T	0	24	true	false	non-CpG transition	non-CpG	40000	606	994	14872
intron_variant	CCT	C	T	0	24	true	false	non-CpG transition	non-CpG	45000	648	1071	14872
intron_variant	CCT	C	T	0	24	true	false	non-CpG transition	non-CpG	50000	702	1148	14872
intron_variant	CCT	C	T	0	24	true	false	non-CpG transition	non-CpG	55000	729	1210	14872
intron_variant	CCT	C	T	0	24	true	false	non-CpG transition	non-CpG	56885	748	1233	14872
intron_variant	CCT	C	T	0	24	true	false	non-CpG transition	non-CpG	60000	758	1266	14872
intron_variant	CCT	C	T	0	24	true	false	non-CpG transition	non-CpG	65000	779	1317	14872
intron_variant	CCT	C	T	0	24	true	false	non-CpG transition	non-CpG	70000	799	1368	14872
intron_variant	CCT	C	T	0	24	true	false	non-CpG transition	non-CpG	75000	818	1413	14872
intron_variant	CCT	C	T	0	24	true	false	non-CpG transition	non-CpG	80000	838	1462	14872
intron_variant	CCT	C	T	0	24	true	false	non-CpG transition	non-CpG	85000	854	1508	14872
intron_variant	CCT	C	T	0	24	true	false	non-CpG transition	non-CpG	90000	883	1554	14872
intron_variant	CCT	C	T	0	24	true	false	non-CpG transition	non-CpG	95000	898	1599	14872
intron_variant	CCT	C	T	0	24	true	false	non-CpG transition	non-CpG	100000	914	1642	14872
intron_variant	CCT	C	T	0	24	true	false	non-CpG transition	non-CpG	110000	963	1732	14872
intron_variant	CCT	C	T	0	24	true	false	non-CpG transition	non-CpG	120000	998	1826	14872
intron_variant	CCT	C	T	0	24	true	false	non-CpG transition	non-CpG	125748	1016	1876	14872
intron_variant	CCT	C	T	0	25	true	false	non-CpG transition	non-CpG	10	6	17	14906
intron_variant	CCT	C	T	0	25	true	false	non-CpG transition	non-CpG	20	6	19	14906
intron_variant	CCT	C	T	0	25	true	false	non-CpG transition	non-CpG	50	10	27	14906
intron_variant	CCT	C	T	0	25	true	false	non-CpG transition	non-CpG	100	17	37	14906
intron_variant	CCT	C	T	0	25	true	false	non-CpG transition	non-CpG	200	27	54	14906
intron_variant	CCT	C	T	0	25	true	false	non-CpG transition	non-CpG	500	40	79	14906
intron_variant	CCT	C	T	0	25	true	false	non-CpG transition	non-CpG	1000	60	112	14906
intron_variant	CCT	C	T	0	25	true	false	non-CpG transition	non-CpG	2000	93	167	14906
intron_variant	CCT	C	T	0	25	true	false	non-CpG transition	non-CpG	3070	125	214	14906
intron_variant	CCT	C	T	0	25	true	false	non-CpG transition	non-CpG	5000	170	279	14906
intron_variant	CCT	C	T	0	25	true	false	non-CpG transition	non-CpG	5040	172	281	14906
intron_variant	CCT	C	T	0	25	true	false	non-CpG transition	non-CpG	8128	210	364	14906
intron_variant	CCT	C	T	0	25	true	false	non-CpG transition	non-CpG	9197	238	396	14906
intron_variant	CCT	C	T	0	25	true	false	non-CpG transition	non-CpG	10000	249	412	14906
intron_variant	CCT	C	T	0	25	true	false	non-CpG transition	non-CpG	10824	259	432	14906
intron_variant	CCT	C	T	0	25	true	false	non-CpG transition	non-CpG	15000	327	533	14906
intron_variant	CCT	C	T	0	25	true	false	non-CpG transition	non-CpG	15308	326	539	14906
intron_variant	CCT	C	T	0	25	true	false	non-CpG transition	non-CpG	17296	344	576	14906
intron_variant	CCT	C	T	0	25	true	false	non-CpG transition	non-CpG	20000	390	642	14906
intron_variant	CCT	C	T	0	25	true	false	non-CpG transition	non-CpG	25000	465	747	14906
intron_variant	CCT	C	T	0	25	true	false	non-CpG transition	non-CpG	30000	533	853	14906
intron_variant	CCT	C	T	0	25	true	false	non-CpG transition	non-CpG	35000	580	931	14906
intron_variant	CCT	C	T	0	25	true	false	non-CpG transition	non-CpG	40000	630	1011	14906
intron_variant	CCT	C	T	0	25	true	false	non-CpG transition	non-CpG	45000	681	1091	14906
intron_variant	CCT	C	T	0	25	true	false	non-CpG transition	non-CpG	50000	709	1150	14906
intron_variant	CCT	C	T	0	25	true	false	non-CpG transition	non-CpG	55000	736	1208	14906
intron_variant	CCT	C	T	0	25	true	false	non-CpG transition	non-CpG	56885	754	1233	14906
intron_variant	CCT	C	T	0	25	true	false	non-CpG transition	non-CpG	60000	781	1279	14906
intron_variant	CCT	C	T	0	25	true	false	non-CpG transition	non-CpG	65000	830	1357	14906
intron_variant	CCT	C	T	0	25	true	false	non-CpG transition	non-CpG	70000	859	1423	14906
intron_variant	CCT	C	T	0	25	true	false	non-CpG transition	non-CpG	75000	897	1486	14906
intron_variant	CCT	C	T	0	25	true	false	non-CpG transition	non-CpG	80000	931	1550	14906
intron_variant	CCT	C	T	0	25	true	false	non-CpG transition	non-CpG	85000	947	1598	14906
intron_variant	CCT	C	T	0	25	true	false	non-CpG transition	non-CpG	90000	962	1649	14906
intron_variant	CCT	C	T	0	25	true	false	non-CpG transition	non-CpG	95000	984	1701	14906
intron_variant	CCT	C	T	0	25	true	false	non-CpG transition	non-CpG	100000	1015	1750	14906
intron_variant	CCT	C	T	0	25	true	false	non-CpG transition	non-CpG	110000	1043	1840	14906
intron_variant	CCT	C	T	0	25	true	false	non-CpG transition	non-CpG	120000	1089	1935	14906
intron_variant	CCT	C	T	0	25	true	false	non-CpG transition	non-CpG	125748	1084	1966	14906
intron_variant	CCT	C	T	0	26	true	false	non-CpG transition	non-CpG	10	6	21	15180
intron_variant	CCT	C	T	0	26	true	false	non-CpG transition	non-CpG	20	5	23	15180
intron_variant	CCT	C	T	0	26	true	false	non-CpG transition	non-CpG	50	17	39	15180
intron_variant	CCT	C	T	0	26	true	false	non-CpG transition	non-CpG	100	21	50	15180
intron_variant	CCT	C	T	0	26	true	false	non-CpG transition	non-CpG	200	29	67	15180
intron_variant	CCT	C	T	0	26	true	false	non-CpG transition	non-CpG	500	42	99	15180
intron_variant	CCT	C	T	0	26	true	false	non-CpG transition	non-CpG	1000	62	126	15180
intron_variant	CCT	C	T	0	26	true	false	non-CpG transition	non-CpG	2000	82	174	15180
intron_variant	CCT	C	T	0	26	true	false	non-CpG transition	non-CpG	3070	113	218	15180
intron_variant	CCT	C	T	0	26	true	false	non-CpG transition	non-CpG	5000	168	290	15180
intron_variant	CCT	C	T	0	26	true	false	non-CpG transition	non-CpG	5040	170	293	15180
intron_variant	CCT	C	T	0	26	true	false	non-CpG transition	non-CpG	8128	236	394	15180
intron_variant	CCT	C	T	0	26	true	false	non-CpG transition	non-CpG	9197	264	434	15180
intron_variant	CCT	C	T	0	26	true	false	non-CpG transition	non-CpG	10000	285	466	15180
intron_variant	CCT	C	T	0	26	true	false	non-CpG transition	non-CpG	10824	294	482	15180
intron_variant	CCT	C	T	0	26	true	false	non-CpG transition	non-CpG	15000	364	592	15180
intron_variant	CCT	C	T	0	26	true	false	non-CpG transition	non-CpG	15308	368	598	15180
intron_variant	CCT	C	T	0	26	true	false	non-CpG transition	non-CpG	17296	390	650	15180
intron_variant	CCT	C	T	0	26	true	false	non-CpG transition	non-CpG	20000	408	695	15180
intron_variant	CCT	C	T	0	26	true	false	non-CpG transition	non-CpG	25000	471	795	15180
intron_variant	CCT	C	T	0	26	true	false	non-CpG transition	non-CpG	30000	533	892	15180
intron_variant	CCT	C	T	0	26	true	false	non-CpG transition	non-CpG	35000	576	967	15180
intron_variant	CCT	C	T	0	26	true	false	non-CpG transition	non-CpG	40000	630	1049	15180
intron_variant	CCT	C	T	0	26	true	false	non-CpG transition	non-CpG	45000	657	1115	15180
intron_variant	CCT	C	T	0	26	true	false	non-CpG transition	non-CpG	50000	680	1179	15180
intron_variant	CCT	C	T	0	26	true	false	non-CpG transition	non-CpG	55000	730	1249	15180
intron_variant	CCT	C	T	0	26	true	false	non-CpG transition	non-CpG	56885	754	1286	15180
intron_variant	CCT	C	T	0	26	true	false	non-CpG transition	non-CpG	60000	777	1328	15180
intron_variant	CCT	C	T	0	26	true	false	non-CpG transition	non-CpG	65000	802	1387	15180
intron_variant	CCT	C	T	0	26	true	false	non-CpG transition	non-CpG	70000	831	1444	15180
intron_variant	CCT	C	T	0	26	true	false	non-CpG transition	non-CpG	75000	864	1509	15180
intron_variant	CCT	C	T	0	26	true	false	non-CpG transition	non-CpG	80000	890	1569	15180
intron_variant	CCT	C	T	0	26	true	false	non-CpG transition	non-CpG	85000	925	1630	15180
intron_variant	CCT	C	T	0	26	true	false	non-CpG transition	non-CpG	90000	955	1690	15180
intron_variant	CCT	C	T	0	26	true	false	non-CpG transition	non-CpG	95000	978	1744	15180
intron_variant	CCT	C	T	0	26	true	false	non-CpG transition	non-CpG	100000	1001	1792	15180
intron_variant	CCT	C	T	0	26	true	false	non-CpG transition	non-CpG	110000	1044	1883	15180
intron_variant	CCT	C	T	0	26	true	false	non-CpG transition	non-CpG	120000	1091	1982	15180
intron_variant	CCT	C	T	0	26	true	false	non-CpG transition	non-CpG	125748	1123	2043	15180
intron_variant	CCT	C	T	0	27	true	false	non-CpG transition	non-CpG	10	6	14	15184
intron_variant	CCT	C	T	0	27	true	false	non-CpG transition	non-CpG	20	7	16	15184
intron_variant	CCT	C	T	0	27	true	false	non-CpG transition	non-CpG	50	16	29	15184
intron_variant	CCT	C	T	0	27	true	false	non-CpG transition	non-CpG	100	24	42	15184
intron_variant	CCT	C	T	0	27	true	false	non-CpG transition	non-CpG	200	25	50	15184
intron_variant	CCT	C	T	0	27	true	false	non-CpG transition	non-CpG	500	45	85	15184
intron_variant	CCT	C	T	0	27	true	false	non-CpG transition	non-CpG	1000	57	110	15184
intron_variant	CCT	C	T	0	27	true	false	non-CpG transition	non-CpG	2000	93	168	15184
intron_variant	CCT	C	T	0	27	true	false	non-CpG transition	non-CpG	3070	131	219	15184
intron_variant	CCT	C	T	0	27	true	false	non-CpG transition	non-CpG	5000	181	295	15184
intron_variant	CCT	C	T	0	27	true	false	non-CpG transition	non-CpG	5040	183	297	15184
intron_variant	CCT	C	T	0	27	true	false	non-CpG transition	non-CpG	8128	252	399	15184
intron_variant	CCT	C	T	0	27	true	false	non-CpG transition	non-CpG	9197	275	432	15184
intron_variant	CCT	C	T	0	27	true	false	non-CpG transition	non-CpG	10000	291	456	15184
intron_variant	CCT	C	T	0	27	true	false	non-CpG transition	non-CpG	10824	310	483	15184
intron_variant	CCT	C	T	0	27	true	false	non-CpG transition	non-CpG	15000	365	592	15184
intron_variant	CCT	C	T	0	27	true	false	non-CpG transition	non-CpG	15308	365	596	15184
intron_variant	CCT	C	T	0	27	true	false	non-CpG transition	non-CpG	17296	392	636	15184
intron_variant	CCT	C	T	0	27	true	false	non-CpG transition	non-CpG	20000	425	695	15184
intron_variant	CCT	C	T	0	27	true	false	non-CpG transition	non-CpG	25000	480	788	15184
intron_variant	CCT	C	T	0	27	true	false	non-CpG transition	non-CpG	30000	556	898	15184
intron_variant	CCT	C	T	0	27	true	false	non-CpG transition	non-CpG	35000	593	979	15184
intron_variant	CCT	C	T	0	27	true	false	non-CpG transition	non-CpG	40000	641	1062	15184
intron_variant	CCT	C	T	0	27	true	false	non-CpG transition	non-CpG	45000	681	1140	15184
intron_variant	CCT	C	T	0	27	true	false	non-CpG transition	non-CpG	50000	719	1207	15184
intron_variant	CCT	C	T	0	27	true	false	non-CpG transition	non-CpG	55000	753	1277	15184
intron_variant	CCT	C	T	0	27	true	false	non-CpG transition	non-CpG	56885	775	1312	15184
intron_variant	CCT	C	T	0	27	true	false	non-CpG transition	non-CpG	60000	789	1345	15184
intron_variant	CCT	C	T	0	27	true	false	non-CpG transition	non-CpG	65000	827	1406	15184
intron_variant	CCT	C	T	0	27	true	false	non-CpG transition	non-CpG	70000	862	1472	15184
intron_variant	CCT	C	T	0	27	true	false	non-CpG transition	non-CpG	75000	890	1531	15184
intron_variant	CCT	C	T	0	27	true	false	non-CpG transition	non-CpG	80000	904	1581	15184
intron_variant	CCT	C	T	0	27	true	false	non-CpG transition	non-CpG	85000	946	1649	15184
intron_variant	CCT	C	T	0	27	true	false	non-CpG transition	non-CpG	90000	981	1713	15184
intron_variant	CCT	C	T	0	27	true	false	non-CpG transition	non-CpG	95000	1014	1771	15184
intron_variant	CCT	C	T	0	27	true	false	non-CpG transition	non-CpG	100000	1035	1819	15184
intron_variant	CCT	C	T	0	27	true	false	non-CpG transition	non-CpG	110000	1107	1947	15184
intron_variant	CCT	C	T	0	27	true	false	non-CpG transition	non-CpG	120000	1145	2044	15184
intron_variant	CCT	C	T	0	27	true	false	non-CpG transition	non-CpG	125748	1167	2093	15184
intron_variant	CCT	C	T	0	28	true	false	non-CpG transition	non-CpG	10	2	14	15197
intron_variant	CCT	C	T	0	28	true	false	non-CpG transition	non-CpG	20	5	20	15197
intron_variant	CCT	C	T	0	28	true	false	non-CpG transition	non-CpG	50	9	27	15197
intron_variant	CCT	C	T	0	28	true	false	non-CpG transition	non-CpG	100	12	35	15197
intron_variant	CCT	C	T	0	28	true	false	non-CpG transition	non-CpG	200	22	51	15197
intron_variant	CCT	C	T	0	28	true	false	non-CpG transition	non-CpG	500	42	83	15197
intron_variant	CCT	C	T	0	28	true	false	non-CpG transition	non-CpG	1000	72	129	15197
intron_variant	CCT	C	T	0	28	true	false	non-CpG transition	non-CpG	2000	100	183	15197
intron_variant	CCT	C	T	0	28	true	false	non-CpG transition	non-CpG	3070	133	242	15197
intron_variant	CCT	C	T	0	28	true	false	non-CpG transition	non-CpG	5000	179	320	15197
intron_variant	CCT	C	T	0	28	true	false	non-CpG transition	non-CpG	5040	180	321	15197
intron_variant	CCT	C	T	0	28	true	false	non-CpG transition	non-CpG	8128	248	423	15197
intron_variant	CCT	C	T	0	28	true	false	non-CpG transition	non-CpG	9197	268	450	15197
intron_variant	CCT	C	T	0	28	true	false	non-CpG transition	non-CpG	10000	288	477	15197
intron_variant	CCT	C	T	0	28	true	false	non-CpG transition	non-CpG	10824	311	504	15197
intron_variant	CCT	C	T	0	28	true	false	non-CpG transition	non-CpG	15000	367	623	15197
intron_variant	CCT	C	T	0	28	true	false	non-CpG transition	non-CpG	15308	373	630	15197
intron_variant	CCT	C	T	0	28	true	false	non-CpG transition	non-CpG	17296	403	675	15197
intron_variant	CCT	C	T	0	28	true	false	non-CpG transition	non-CpG	20000	453	750	15197
intron_variant	CCT	C	T	0	28	true	false	non-CpG transition	non-CpG	25000	512	858	15197
intron_variant	CCT	C	T	0	28	true	false	non-CpG transition	non-CpG	30000	574	963	15197
intron_variant	CCT	C	T	0	28	true	false	non-CpG transition	non-CpG	35000	624	1050	15197
intron_variant	CCT	C	T	0	28	true	false	non-CpG transition	non-CpG	40000	678	1139	15197
intron_variant	CCT	C	T	0	28	true	false	non-CpG transition	non-CpG	45000	701	1212	15197
intron_variant	CCT	C	T	0	28	true	false	non-CpG transition	non-CpG	50000	745	1294	15197
intron_variant	CCT	C	T	0	28	true	false	non-CpG transition	non-CpG	55000	795	1371	15197
intron_variant	CCT	C	T	0	28	true	false	non-CpG transition	non-CpG	56885	812	1407	15197
intron_variant	CCT	C	T	0	28	true	false	non-CpG transition	non-CpG	60000	853	1463	15197
intron_variant	CCT	C	T	0	28	true	false	non-CpG transition	non-CpG	65000	881	1522	15197
intron_variant	CCT	C	T	0	28	true	false	non-CpG transition	non-CpG	70000	911	1588	15197
intron_variant	CCT	C	T	0	28	true	false	non-CpG transition	non-CpG	75000	941	1658	15197
intron_variant	CCT	C	T	0	28	true	false	non-CpG transition	non-CpG	80000	971	1721	15197
intron_variant	CCT	C	T	0	28	true	false	non-CpG transition	non-CpG	85000	1004	1797	15197
intron_variant	CCT	C	T	0	28	true	false	non-CpG transition	non-CpG	90000	1045	1867	15197
intron_variant	CCT	C	T	0	28	true	false	non-CpG transition	non-CpG	95000	1073	1930	15197
intron_variant	CCT	C	T	0	28	true	false	non-CpG transition	non-CpG	100000	1091	1980	15197
intron_variant	CCT	C	T	0	28	true	false	non-CpG transition	non-CpG	110000	1129	2073	15197
intron_variant	CCT	C	T	0	28	true	false	non-CpG transition	non-CpG	120000	1158	2172	15197
intron_variant	CCT	C	T	0	28	true	false	non-CpG transition	non-CpG	125748	1177	2226	15197
intron_variant	CCT	C	T	0	29	true	false	non-CpG transition	non-CpG	10	8	18	14850
intron_variant	CCT	C	T	0	29	true	false	non-CpG transition	non-CpG	20	6	21	14850
intron_variant	CCT	C	T	0	29	true	false	non-CpG transition	non-CpG	50	11	29	14850
intron_variant	CCT	C	T	0	29	true	false	non-CpG transition	non-CpG	100	16	38	14850
intron_variant	CCT	C	T	0	29	true	false	non-CpG transition	non-CpG	200	29	57	14850
intron_variant	CCT	C	T	0	29	true	false	non-CpG transition	non-CpG	500	35	82	14850
intron_variant	CCT	C	T	0	29	true	false	non-CpG transition	non-CpG	1000	59	121	14850
intron_variant	CCT	C	T	0	29	true	false	non-CpG transition	non-CpG	2000	112	196	14850
intron_variant	CCT	C	T	0	29	true	false	non-CpG transition	non-CpG	3070	134	232	14850
intron_variant	CCT	C	T	0	29	true	false	non-CpG transition	non-CpG	5000	186	299	14850
intron_variant	CCT	C	T	0	29	true	false	non-CpG transition	non-CpG	5040	188	301	14850
intron_variant	CCT	C	T	0	29	true	false	non-CpG transition	non-CpG	8128	256	407	14850
intron_variant	CCT	C	T	0	29	true	false	non-CpG transition	non-CpG	9197	283	444	14850
intron_variant	CCT	C	T	0	29	true	false	non-CpG transition	non-CpG	10000	303	469	14850
intron_variant	CCT	C	T	0	29	true	false	non-CpG transition	non-CpG	10824	334	504	14850
intron_variant	CCT	C	T	0	29	true	false	non-CpG transition	non-CpG	15000	377	602	14850
intron_variant	CCT	C	T	0	29	true	false	non-CpG transition	non-CpG	15308	382	609	14850
intron_variant	CCT	C	T	0	29	true	false	non-CpG transition	non-CpG	17296	408	655	14850
intron_variant	CCT	C	T	0	29	true	false	non-CpG transition	non-CpG	20000	456	735	14850
intron_variant	CCT	C	T	0	29	true	false	non-CpG transition	non-CpG	25000	505	832	14850
intron_variant	CCT	C	T	0	29	true	false	non-CpG transition	non-CpG	30000	563	930	14850
intron_variant	CCT	C	T	0	29	true	false	non-CpG transition	non-CpG	35000	616	1020	14850
intron_variant	CCT	C	T	0	29	true	false	non-CpG transition	non-CpG	40000	658	1095	14850
intron_variant	CCT	C	T	0	29	true	false	non-CpG transition	non-CpG	45000	696	1163	14850
intron_variant	CCT	C	T	0	29	true	false	non-CpG transition	non-CpG	50000	746	1244	14850
intron_variant	CCT	C	T	0	29	true	false	non-CpG transition	non-CpG	55000	778	1306	14850
intron_variant	CCT	C	T	0	29	true	false	non-CpG transition	non-CpG	56885	800	1343	14850
intron_variant	CCT	C	T	0	29	true	false	non-CpG transition	non-CpG	60000	823	1383	14850
intron_variant	CCT	C	T	0	29	true	false	non-CpG transition	non-CpG	65000	876	1457	14850
intron_variant	CCT	C	T	0	29	true	false	non-CpG transition	non-CpG	70000	903	1520	14850
intron_variant	CCT	C	T	0	29	true	false	non-CpG transition	non-CpG	75000	921	1569	14850
intron_variant	CCT	C	T	0	29	true	false	non-CpG transition	non-CpG	80000	954	1644	14850
intron_variant	CCT	C	T	0	29	true	false	non-CpG transition	non-CpG	85000	999	1714	14850
intron_variant	CCT	C	T	0	29	true	false	non-CpG transition	non-CpG	90000	1022	1770	14850
intron_variant	CCT	C	T	0	29	true	false	non-CpG transition	non-CpG	95000	1042	1821	14850
intron_variant	CCT	C	T	0	29	true	false	non-CpG transition	non-CpG	100000	1052	1864	14850
intron_variant	CCT	C	T	0	29	true	false	non-CpG transition	non-CpG	110000	1113	1978	14850
intron_variant	CCT	C	T	0	29	true	false	non-CpG transition	non-CpG	120000	1160	2078	14850
intron_variant	CCT	C	T	0	29	true	false	non-CpG transition	non-CpG	125748	1180	2133	14850
intron_variant	CCT	C	T	0	30	true	false	non-CpG transition	non-CpG	10	7	23	14801
intron_variant	CCT	C	T	0	30	true	false	non-CpG transition	non-CpG	20	9	27	14801
intron_variant	CCT	C	T	0	30	true	false	non-CpG transition	non-CpG	50	7	32	14801
intron_variant	CCT	C	T	0	30	true	false	non-CpG transition	non-CpG	100	18	48	14801
intron_variant	CCT	C	T	0	30	true	false	non-CpG transition	non-CpG	200	32	67	14801
intron_variant	CCT	C	T	0	30	true	false	non-CpG transition	non-CpG	500	47	104	14801
intron_variant	CCT	C	T	0	30	true	false	non-CpG transition	non-CpG	1000	73	144	14801
intron_variant	CCT	C	T	0	30	true	false	non-CpG transition	non-CpG	2000	104	202	14801
intron_variant	CCT	C	T	0	30	true	false	non-CpG transition	non-CpG	3070	151	272	14801
intron_variant	CCT	C	T	0	30	true	false	non-CpG transition	non-CpG	5000	206	355	14801
intron_variant	CCT	C	T	0	30	true	false	non-CpG transition	non-CpG	5040	206	356	14801
intron_variant	CCT	C	T	0	30	true	false	non-CpG transition	non-CpG	8128	259	456	14801
intron_variant	CCT	C	T	0	30	true	false	non-CpG transition	non-CpG	9197	277	492	14801
intron_variant	CCT	C	T	0	30	true	false	non-CpG transition	non-CpG	10000	303	522	14801
intron_variant	CCT	C	T	0	30	true	false	non-CpG transition	non-CpG	10824	311	540	14801
intron_variant	CCT	C	T	0	30	true	false	non-CpG transition	non-CpG	15000	368	634	14801
intron_variant	CCT	C	T	0	30	true	false	non-CpG transition	non-CpG	15308	372	643	14801
intron_variant	CCT	C	T	0	30	true	false	non-CpG transition	non-CpG	17296	393	684	14801
intron_variant	CCT	C	T	0	30	true	false	non-CpG transition	non-CpG	20000	450	763	14801
intron_variant	CCT	C	T	0	30	true	false	non-CpG transition	non-CpG	25000	503	860	14801
intron_variant	CCT	C	T	0	30	true	false	non-CpG transition	non-CpG	30000	564	950	14801
intron_variant	CCT	C	T	0	30	true	false	non-CpG transition	non-CpG	35000	606	1036	14801
intron_variant	CCT	C	T	0	30	true	false	non-CpG transition	non-CpG	40000	655	1117	14801
intron_variant	CCT	C	T	0	30	true	false	non-CpG transition	non-CpG	45000	687	1196	14801
intron_variant	CCT	C	T	0	30	true	false	non-CpG transition	non-CpG	50000	720	1258	14801
intron_variant	CCT	C	T	0	30	true	false	non-CpG transition	non-CpG	55000	771	1349	14801
intron_variant	CCT	C	T	0	30	true	false	non-CpG transition	non-CpG	56885	787	1374	14801
intron_variant	CCT	C	T	0	30	true	false	non-CpG transition	non-CpG	60000	804	1419	14801
intron_variant	CCT	C	T	0	30	true	false	non-CpG transition	non-CpG	65000	828	1484	14801
intron_variant	CCT	C	T	0	30	true	false	non-CpG transition	non-CpG	70000	871	1552	14801
intron_variant	CCT	C	T	0	30	true	false	non-CpG transition	non-CpG	75000	892	1618	14801
intron_variant	CCT	C	T	0	30	true	false	non-CpG transition	non-CpG	80000	918	1676	14801
intron_variant	CCT	C	T	0	30	true	false	non-CpG transition	non-CpG	85000	952	1740	14801
intron_variant	CCT	C	T	0	30	true	false	non-CpG transition	non-CpG	90000	966	1793	14801
intron_variant	CCT	C	T	0	30	true	false	non-CpG transition	non-CpG	95000	981	1838	14801
intron_variant	CCT	C	T	0	30	true	false	non-CpG transition	non-CpG	100000	1014	1896	14801
intron_variant	CCT	C	T	0	30	true	false	non-CpG transition	non-CpG	110000	1092	2008	14801
intron_variant	CCT	C	T	0	30	true	false	non-CpG transition	non-CpG	120000	1146	2125	14801
intron_variant	CCT	C	T	0	30	true	false	non-CpG transition	non-CpG	125748	1181	2189	14801
intron_variant	CCT	C	T	0	31	true	false	non-CpG transition	non-CpG	10	5	18	14406
intron_variant	CCT	C	T	0	31	true	false	non-CpG transition	non-CpG	20	10	26	14406
intron_variant	CCT	C	T	0	31	true	false	non-CpG transition	non-CpG	50	18	40	14406
intron_variant	CCT	C	T	0	31	true	false	non-CpG transition	non-CpG	100	21	52	14406
intron_variant	CCT	C	T	0	31	true	false	non-CpG transition	non-CpG	200	24	60	14406
intron_variant	CCT	C	T	0	31	true	false	non-CpG transition	non-CpG	500	45	93	14406
intron_variant	CCT	C	T	0	31	true	false	non-CpG transition	non-CpG	1000	64	128	14406
intron_variant	CCT	C	T	0	31	true	false	non-CpG transition	non-CpG	2000	92	180	14406
intron_variant	CCT	C	T	0	31	true	false	non-CpG transition	non-CpG	3070	132	250	14406
intron_variant	CCT	C	T	0	31	true	false	non-CpG transition	non-CpG	5000	191	333	14406
intron_variant	CCT	C	T	0	31	true	false	non-CpG transition	non-CpG	5040	191	333	14406
intron_variant	CCT	C	T	0	31	true	false	non-CpG transition	non-CpG	8128	258	434	14406
intron_variant	CCT	C	T	0	31	true	false	non-CpG transition	non-CpG	9197	276	463	14406
intron_variant	CCT	C	T	0	31	true	false	non-CpG transition	non-CpG	10000	287	483	14406
intron_variant	CCT	C	T	0	31	true	false	non-CpG transition	non-CpG	10824	310	513	14406
intron_variant	CCT	C	T	0	31	true	false	non-CpG transition	non-CpG	15000	387	634	14406
intron_variant	CCT	C	T	0	31	true	false	non-CpG transition	non-CpG	15308	388	639	14406
intron_variant	CCT	C	T	0	31	true	false	non-CpG transition	non-CpG	17296	406	676	14406
intron_variant	CCT	C	T	0	31	true	false	non-CpG transition	non-CpG	20000	451	741	14406
intron_variant	CCT	C	T	0	31	true	false	non-CpG transition	non-CpG	25000	505	843	14406
intron_variant	CCT	C	T	0	31	true	false	non-CpG transition	non-CpG	30000	548	940	14406
intron_variant	CCT	C	T	0	31	true	false	non-CpG transition	non-CpG	35000	606	1037	14406
intron_variant	CCT	C	T	0	31	true	false	non-CpG transition	non-CpG	40000	665	1139	14406
intron_variant	CCT	C	T	0	31	true	false	non-CpG transition	non-CpG	45000	717	1226	14406
intron_variant	CCT	C	T	0	31	true	false	non-CpG transition	non-CpG	50000	767	1309	14406
intron_variant	CCT	C	T	0	31	true	false	non-CpG transition	non-CpG	55000	827	1398	14406
intron_variant	CCT	C	T	0	31	true	false	non-CpG transition	non-CpG	56885	844	1427	14406
intron_variant	CCT	C	T	0	31	true	false	non-CpG transition	non-CpG	60000	858	1467	14406
intron_variant	CCT	C	T	0	31	true	false	non-CpG transition	non-CpG	65000	899	1538	14406
intron_variant	CCT	C	T	0	31	true	false	non-CpG transition	non-CpG	70000	930	1598	14406
intron_variant	CCT	C	T	0	31	true	false	non-CpG transition	non-CpG	75000	959	1665	14406
intron_variant	CCT	C	T	0	31	true	false	non-CpG transition	non-CpG	80000	980	1728	14406
intron_variant	CCT	C	T	0	31	true	false	non-CpG transition	non-CpG	85000	1011	1788	14406
intron_variant	CCT	C	T	0	31	true	false	non-CpG transition	non-CpG	90000	1039	1841	14406
intron_variant	CCT	C	T	0	31	true	false	non-CpG transition	non-CpG	95000	1072	1904	14406
intron_variant	CCT	C	T	0	31	true	false	non-CpG transition	non-CpG	100000	1090	1959	14406
intron_variant	CCT	C	T	0	31	true	false	non-CpG transition	non-CpG	110000	1137	2062	14406
intron_variant	CCT	C	T	0	31	true	false	non-CpG transition	non-CpG	120000	1171	2150	14406
intron_variant	CCT	C	T	0	31	true	false	non-CpG transition	non-CpG	125748	1189	2205	14406
intron_variant	CCT	C	T	0	32	true	false	non-CpG transition	non-CpG	10	2	9	14221
intron_variant	CCT	C	T	0	32	true	false	non-CpG transition	non-CpG	20	6	15	14221
intron_variant	CCT	C	T	0	32	true	false	non-CpG transition	non-CpG	50	10	26	14221
intron_variant	CCT	C	T	0	32	true	false	non-CpG transition	non-CpG	100	14	34	14221
intron_variant	CCT	C	T	0	32	true	false	non-CpG transition	non-CpG	200	17	44	14221
intron_variant	CCT	C	T	0	32	true	false	non-CpG transition	non-CpG	500	44	83	14221
intron_variant	CCT	C	T	0	32	true	false	non-CpG transition	non-CpG	1000	64	113	14221
intron_variant	CCT	C	T	0	32	true	false	non-CpG transition	non-CpG	2000	108	180	14221
intron_variant	CCT	C	T	0	32	true	false	non-CpG transition	non-CpG	3070	133	229	14221
intron_variant	CCT	C	T	0	32	true	false	non-CpG transition	non-CpG	5000	178	289	14221
intron_variant	CCT	C	T	0	32	true	false	non-CpG transition	non-CpG	5040	179	291	14221
intron_variant	CCT	C	T	0	32	true	false	non-CpG transition	non-CpG	8128	255	397	14221
intron_variant	CCT	C	T	0	32	true	false	non-CpG transition	non-CpG	9197	276	429	14221
intron_variant	CCT	C	T	0	32	true	false	non-CpG transition	non-CpG	10000	292	455	14221
intron_variant	CCT	C	T	0	32	true	false	non-CpG transition	non-CpG	10824	309	480	14221
intron_variant	CCT	C	T	0	32	true	false	non-CpG transition	non-CpG	15000	373	584	14221
intron_variant	CCT	C	T	0	32	true	false	non-CpG transition	non-CpG	15308	378	593	14221
intron_variant	CCT	C	T	0	32	true	false	non-CpG transition	non-CpG	17296	413	644	14221
intron_variant	CCT	C	T	0	32	true	false	non-CpG transition	non-CpG	20000	459	710	14221
intron_variant	CCT	C	T	0	32	true	false	non-CpG transition	non-CpG	25000	513	808	14221
intron_variant	CCT	C	T	0	32	true	false	non-CpG transition	non-CpG	30000	560	902	14221
intron_variant	CCT	C	T	0	32	true	false	non-CpG transition	non-CpG	35000	605	993	14221
intron_variant	CCT	C	T	0	32	true	false	non-CpG transition	non-CpG	40000	691	1112	14221
intron_variant	CCT	C	T	0	32	true	false	non-CpG transition	non-CpG	45000	734	1188	14221
intron_variant	CCT	C	T	0	32	true	false	non-CpG transition	non-CpG	50000	770	1263	14221
intron_variant	CCT	C	T	0	32	true	false	non-CpG transition	non-CpG	55000	798	1331	14221
intron_variant	CCT	C	T	0	32	true	false	non-CpG transition	non-CpG	56885	810	1358	14221
intron_variant	CCT	C	T	0	32	true	false	non-CpG transition	non-CpG	60000	848	1410	14221
intron_variant	CCT	C	T	0	32	true	false	non-CpG transition	non-CpG	65000	882	1485	14221
intron_variant	CCT	C	T	0	32	true	false	non-CpG transition	non-CpG	70000	918	1551	14221
intron_variant	CCT	C	T	0	32	true	false	non-CpG transition	non-CpG	75000	945	1611	14221
intron_variant	CCT	C	T	0	32	true	false	non-CpG transition	non-CpG	80000	967	1665	14221
intron_variant	CCT	C	T	0	32	true	false	non-CpG transition	non-CpG	85000	997	1720	14221
intron_variant	CCT	C	T	0	32	true	false	non-CpG transition	non-CpG	90000	1025	1776	14221
intron_variant	CCT	C	T	0	32	true	false	non-CpG transition	non-CpG	95000	1043	1827	14221
intron_variant	CCT	C	T	0	32	true	false	non-CpG transition	non-CpG	100000	1074	1891	14221
intron_variant	CCT	C	T	0	32	true	false	non-CpG transition	non-CpG	110000	1120	2003	14221
intron_variant	CCT	C	T	0	32	true	false	non-CpG transition	non-CpG	120000	1145	2093	14221
intron_variant	CCT	C	T	0	32	true	false	non-CpG transition	non-CpG	125748	1163	2142	14221
intron_variant	CCT	C	T	0	33	true	false	non-CpG transition	non-CpG	10	4	12	13913
intron_variant	CCT	C	T	0	33	true	false	non-CpG transition	non-CpG	20	7	17	13913
intron_variant	CCT	C	T	0	33	true	false	non-CpG transition	non-CpG	50	14	27	13913
intron_variant	CCT	C	T	0	33	true	false	non-CpG transition	non-CpG	100	16	34	13913
intron_variant	CCT	C	T	0	33	true	false	non-CpG transition	non-CpG	200	30	50	13913
intron_variant	CCT	C	T	0	33	true	false	non-CpG transition	non-CpG	500	43	79	13913
intron_variant	CCT	C	T	0	33	true	false	non-CpG transition	non-CpG	1000	60	110	13913
intron_variant	CCT	C	T	0	33	true	false	non-CpG transition	non-CpG	2000	100	168	13913
intron_variant	CCT	C	T	0	33	true	false	non-CpG transition	non-CpG	3070	126	220	13913
intron_variant	CCT	C	T	0	33	true	false	non-CpG transition	non-CpG	5000	183	301	13913
intron_variant	CCT	C	T	0	33	true	false	non-CpG transition	non-CpG	5040	183	302	13913
intron_variant	CCT	C	T	0	33	true	false	non-CpG transition	non-CpG	8128	269	422	13913
intron_variant	CCT	C	T	0	33	true	false	non-CpG transition	non-CpG	9197	287	450	13913
intron_variant	CCT	C	T	0	33	true	false	non-CpG transition	non-CpG	10000	299	472	13913
intron_variant	CCT	C	T	0	33	true	false	non-CpG transition	non-CpG	10824	311	493	13913
intron_variant	CCT	C	T	0	33	true	false	non-CpG transition	non-CpG	15000	371	590	13913
intron_variant	CCT	C	T	0	33	true	false	non-CpG transition	non-CpG	15308	374	599	13913
intron_variant	CCT	C	T	0	33	true	false	non-CpG transition	non-CpG	17296	410	656	13913
intron_variant	CCT	C	T	0	33	true	false	non-CpG transition	non-CpG	20000	436	708	13913
intron_variant	CCT	C	T	0	33	true	false	non-CpG transition	non-CpG	25000	513	823	13913
intron_variant	CCT	C	T	0	33	true	false	non-CpG transition	non-CpG	30000	558	908	13913
intron_variant	CCT	C	T	0	33	true	false	non-CpG transition	non-CpG	35000	618	1002	13913
intron_variant	CCT	C	T	0	33	true	false	non-CpG transition	non-CpG	40000	664	1088	13913
intron_variant	CCT	C	T	0	33	true	false	non-CpG transition	non-CpG	45000	707	1165	13913
intron_variant	CCT	C	T	0	33	true	false	non-CpG transition	non-CpG	50000	744	1236	13913
intron_variant	CCT	C	T	0	33	true	false	non-CpG transition	non-CpG	55000	800	1323	13913
intron_variant	CCT	C	T	0	33	true	false	non-CpG transition	non-CpG	56885	807	1342	13913
intron_variant	CCT	C	T	0	33	true	false	non-CpG transition	non-CpG	60000	823	1384	13913
intron_variant	CCT	C	T	0	33	true	false	non-CpG transition	non-CpG	65000	856	1454	13913
intron_variant	CCT	C	T	0	33	true	false	non-CpG transition	non-CpG	70000	872	1515	13913
intron_variant	CCT	C	T	0	33	true	false	non-CpG transition	non-CpG	75000	902	1575	13913
intron_variant	CCT	C	T	0	33	true	false	non-CpG transition	non-CpG	80000	939	1642	13913
intron_variant	CCT	C	T	0	33	true	false	non-CpG transition	non-CpG	85000	982	1710	13913
intron_variant	CCT	C	T	0	33	true	false	non-CpG transition	non-CpG	90000	1002	1772	13913
intron_variant	CCT	C	T	0	33	true	false	non-CpG transition	non-CpG	95000	1027	1826	13913
intron_variant	CCT	C	T	0	33	true	false	non-CpG transition	non-CpG	100000	1051	1881	13913
intron_variant	CCT	C	T	0	33	true	false	non-CpG transition	non-CpG	110000	1099	1985	13913
intron_variant	CCT	C	T	0	33	true	false	non-CpG transition	non-CpG	120000	1147	2086	13913
intron_variant	CCT	C	T	0	33	true	false	non-CpG transition	non-CpG	125748	1172	2143	13913
intron_variant	CCT	C	T	0	34	true	false	non-CpG transition	non-CpG	10	5	20	13448
intron_variant	CCT	C	T	0	34	true	false	non-CpG transition	non-CpG	20	3	23	13448
intron_variant	CCT	C	T	0	34	true	false	non-CpG transition	non-CpG	50	9	32	13448
intron_variant	CCT	C	T	0	34	true	false	non-CpG transition	non-CpG	100	15	44	13448
intron_variant	CCT	C	T	0	34	true	false	non-CpG transition	non-CpG	200	24	59	13448
intron_variant	CCT	C	T	0	34	true	false	non-CpG transition	non-CpG	500	40	82	13448
intron_variant	CCT	C	T	0	34	true	false	non-CpG transition	non-CpG	1000	73	128	13448
intron_variant	CCT	C	T	0	34	true	false	non-CpG transition	non-CpG	2000	108	182	13448
intron_variant	CCT	C	T	0	34	true	false	non-CpG transition	non-CpG	3070	128	225	13448
intron_variant	CCT	C	T	0	34	true	false	non-CpG transition	non-CpG	5000	167	294	13448
intron_variant	CCT	C	T	0	34	true	false	non-CpG transition	non-CpG	5040	167	295	13448
intron_variant	CCT	C	T	0	34	true	false	non-CpG transition	non-CpG	8128	236	400	13448
intron_variant	CCT	C	T	0	34	true	false	non-CpG transition	non-CpG	9197	255	436	13448
intron_variant	CCT	C	T	0	34	true	false	non-CpG transition	non-CpG	10000	270	463	13448
intron_variant	CCT	C	T	0	34	true	false	non-CpG transition	non-CpG	10824	289	490	13448
intron_variant	CCT	C	T	0	34	true	false	non-CpG transition	non-CpG	15000	363	601	13448
intron_variant	CCT	C	T	0	34	true	false	non-CpG transition	non-CpG	15308	360	605	13448
intron_variant	CCT	C	T	0	34	true	false	non-CpG transition	non-CpG	17296	380	644	13448
intron_variant	CCT	C	T	0	34	true	false	non-CpG transition	non-CpG	20000	421	711	13448
intron_variant	CCT	C	T	0	34	true	false	non-CpG transition	non-CpG	25000	487	818	13448
intron_variant	CCT	C	T	0	34	true	false	non-CpG transition	non-CpG	30000	556	930	13448
intron_variant	CCT	C	T	0	34	true	false	non-CpG transition	non-CpG	35000	610	1019	13448
intron_variant	CCT	C	T	0	34	true	false	non-CpG transition	non-CpG	40000	662	1110	13448
intron_variant	CCT	C	T	0	34	true	false	non-CpG transition	non-CpG	45000	696	1178	13448
intron_variant	CCT	C	T	0	34	true	false	non-CpG transition	non-CpG	50000	756	1263	13448
intron_variant	CCT	C	T	0	34	true	false	non-CpG transition	non-CpG	55000	789	1339	13448
intron_variant	CCT	C	T	0	34	true	false	non-CpG transition	non-CpG	56885	799	1359	13448
intron_variant	CCT	C	T	0	34	true	false	non-CpG transition	non-CpG	60000	821	1401	13448
intron_variant	CCT	C	T	0	34	true	false	non-CpG transition	non-CpG	65000	856	1475	13448
intron_variant	CCT	C	T	0	34	true	false	non-CpG transition	non-CpG	70000	882	1535	13448
intron_variant	CCT	C	T	0	34	true	false	non-CpG transition	non-CpG	75000	899	1590	13448
intron_variant	CCT	C	T	0	34	true	false	non-CpG transition	non-CpG	80000	926	1656	13448
intron_variant	CCT	C	T	0	34	true	false	non-CpG transition	non-CpG	85000	964	1720	13448
intron_variant	CCT	C	T	0	34	true	false	non-CpG transition	non-CpG	90000	990	1781	13448
intron_variant	CCT	C	T	0	34	true	false	non-CpG transition	non-CpG	95000	1023	1835	13448
intron_variant	CCT	C	T	0	34	true	false	non-CpG transition	non-CpG	100000	1051	1890	13448
intron_variant	CCT	C	T	0	34	true	false	non-CpG transition	non-CpG	110000	1094	1979	13448
intron_variant	CCT	C	T	0	34	true	false	non-CpG transition	non-CpG	120000	1125	2082	13448
intron_variant	CCT	C	T	0	34	true	false	non-CpG transition	non-CpG	125748	1149	2136	13448
intron_variant	CCT	C	T	0	35	true	false	non-CpG transition	non-CpG	10	5	14	13374
intron_variant	CCT	C	T	0	35	true	false	non-CpG transition	non-CpG	20	6	19	13374
intron_variant	CCT	C	T	0	35	true	false	non-CpG transition	non-CpG	50	11	29	13374
intron_variant	CCT	C	T	0	35	true	false	non-CpG transition	non-CpG	100	15	37	13374
intron_variant	CCT	C	T	0	35	true	false	non-CpG transition	non-CpG	200	19	50	13374
intron_variant	CCT	C	T	0	35	true	false	non-CpG transition	non-CpG	500	39	79	13374
intron_variant	CCT	C	T	0	35	true	false	non-CpG transition	non-CpG	1000	62	124	13374
intron_variant	CCT	C	T	0	35	true	false	non-CpG transition	non-CpG	2000	98	180	13374
intron_variant	CCT	C	T	0	35	true	false	non-CpG transition	non-CpG	3070	137	238	13374
intron_variant	CCT	C	T	0	35	true	false	non-CpG transition	non-CpG	5000	204	323	13374
intron_variant	CCT	C	T	0	35	true	false	non-CpG transition	non-CpG	5040	204	324	13374
intron_variant	CCT	C	T	0	35	true	false	non-CpG transition	non-CpG	8128	279	437	13374
intron_variant	CCT	C	T	0	35	true	false	non-CpG transition	non-CpG	9197	294	468	13374
intron_variant	CCT	C	T	0	35	true	false	non-CpG transition	non-CpG	10000	309	491	13374
intron_variant	CCT	C	T	0	35	true	false	non-CpG transition	non-CpG	10824	321	517	13374
intron_variant	CCT	C	T	0	35	true	false	non-CpG transition	non-CpG	15000	379	631	13374
intron_variant	CCT	C	T	0	35	true	false	non-CpG transition	non-CpG	15308	379	637	13374
intron_variant	CCT	C	T	0	35	true	false	non-CpG transition	non-CpG	17296	407	681	13374
intron_variant	CCT	C	T	0	35	true	false	non-CpG transition	non-CpG	20000	430	733	13374
intron_variant	CCT	C	T	0	35	true	false	non-CpG transition	non-CpG	25000	489	844	13374
intron_variant	CCT	C	T	0	35	true	false	non-CpG transition	non-CpG	30000	550	942	13374
intron_variant	CCT	C	T	0	35	true	false	non-CpG transition	non-CpG	35000	611	1039	13374
intron_variant	CCT	C	T	0	35	true	false	non-CpG transition	non-CpG	40000	653	1122	13374
intron_variant	CCT	C	T	0	35	true	false	non-CpG transition	non-CpG	45000	673	1178	13374
intron_variant	CCT	C	T	0	35	true	false	non-CpG transition	non-CpG	50000	715	1255	13374
intron_variant	CCT	C	T	0	35	true	false	non-CpG transition	non-CpG	55000	761	1320	13374
intron_variant	CCT	C	T	0	35	true	false	non-CpG transition	non-CpG	56885	778	1350	13374
intron_variant	CCT	C	T	0	35	true	false	non-CpG transition	non-CpG	60000	810	1399	13374
intron_variant	CCT	C	T	0	35	true	false	non-CpG transition	non-CpG	65000	846	1469	13374
intron_variant	CCT	C	T	0	35	true	false	non-CpG transition	non-CpG	70000	887	1550	13374
intron_variant	CCT	C	T	0	35	true	false	non-CpG transition	non-CpG	75000	887	1586	13374
intron_variant	CCT	C	T	0	35	true	false	non-CpG transition	non-CpG	80000	914	1654	13374
intron_variant	CCT	C	T	0	35	true	false	non-CpG transition	non-CpG	85000	945	1710	13374
intron_variant	CCT	C	T	0	35	true	false	non-CpG transition	non-CpG	90000	969	1762	13374
intron_variant	CCT	C	T	0	35	true	false	non-CpG transition	non-CpG	95000	986	1811	13374
intron_variant	CCT	C	T	0	35	true	false	non-CpG transition	non-CpG	100000	1001	1849	13374
intron_variant	CCT	C	T	0	35	true	false	non-CpG transition	non-CpG	110000	1052	1953	13374
intron_variant	CCT	C	T	0	35	true	false	non-CpG transition	non-CpG	120000	1084	2038	13374
intron_variant	CCT	C	T	0	35	true	false	non-CpG transition	non-CpG	125748	1101	2086	13374
intron_variant	CCT	C	T	0	36	true	false	non-CpG transition	non-CpG	10	8	19	12889
intron_variant	CCT	C	T	0	36	true	false	non-CpG transition	non-CpG	20	10	24	12889
intron_variant	CCT	C	T	0	36	true	false	non-CpG transition	non-CpG	50	18	37	12889
intron_variant	CCT	C	T	0	36	true	false	non-CpG transition	non-CpG	100	18	40	12889
intron_variant	CCT	C	T	0	36	true	false	non-CpG transition	non-CpG	200	28	56	12889
intron_variant	CCT	C	T	0	36	true	false	non-CpG transition	non-CpG	500	43	81	12889
intron_variant	CCT	C	T	0	36	true	false	non-CpG transition	non-CpG	1000	67	116	12889
intron_variant	CCT	C	T	0	36	true	false	non-CpG transition	non-CpG	2000	110	180	12889
intron_variant	CCT	C	T	0	36	true	false	non-CpG transition	non-CpG	3070	144	229	12889
intron_variant	CCT	C	T	0	36	true	false	non-CpG transition	non-CpG	5000	183	295	12889
intron_variant	CCT	C	T	0	36	true	false	non-CpG transition	non-CpG	5040	183	296	12889
intron_variant	CCT	C	T	0	36	true	false	non-CpG transition	non-CpG	8128	241	391	12889
intron_variant	CCT	C	T	0	36	true	false	non-CpG transition	non-CpG	9197	256	419	12889
intron_variant	CCT	C	T	0	36	true	false	non-CpG transition	non-CpG	10000	280	448	12889
intron_variant	CCT	C	T	0	36	true	false	non-CpG transition	non-CpG	10824	290	469	12889
intron_variant	CCT	C	T	0	36	true	false	non-CpG transition	non-CpG	15000	350	579	12889
intron_variant	CCT	C	T	0	36	true	false	non-CpG transition	non-CpG	15308	356	589	12889
intron_variant	CCT	C	T	0	36	true	false	non-CpG transition	non-CpG	17296	371	620	12889
intron_variant	CCT	C	T	0	36	true	false	non-CpG transition	non-CpG	20000	406	676	12889
intron_variant	CCT	C	T	0	36	true	false	non-CpG transition	non-CpG	25000	451	757	12889
intron_variant	CCT	C	T	0	36	true	false	non-CpG transition	non-CpG	30000	537	869	12889
intron_variant	CCT	C	T	0	36	true	false	non-CpG transition	non-CpG	35000	603	967	12889
intron_variant	CCT	C	T	0	36	true	false	non-CpG transition	non-CpG	40000	646	1049	12889
intron_variant	CCT	C	T	0	36	true	false	non-CpG transition	non-CpG	45000	670	1113	12889
intron_variant	CCT	C	T	0	36	true	false	non-CpG transition	non-CpG	50000	705	1198	12889
intron_variant	CCT	C	T	0	36	true	false	non-CpG transition	non-CpG	55000	754	1277	12889
intron_variant	CCT	C	T	0	36	true	false	non-CpG transition	non-CpG	56885	774	1312	12889
intron_variant	CCT	C	T	0	36	true	false	non-CpG transition	non-CpG	60000	795	1358	12889
intron_variant	CCT	C	T	0	36	true	false	non-CpG transition	non-CpG	65000	843	1440	12889
intron_variant	CCT	C	T	0	36	true	false	non-CpG transition	non-CpG	70000	851	1486	12889
intron_variant	CCT	C	T	0	36	true	false	non-CpG transition	non-CpG	75000	876	1552	12889
intron_variant	CCT	C	T	0	36	true	false	non-CpG transition	non-CpG	80000	898	1607	12889
intron_variant	CCT	C	T	0	36	true	false	non-CpG transition	non-CpG	85000	906	1655	12889
intron_variant	CCT	C	T	0	36	true	false	non-CpG transition	non-CpG	90000	929	1707	12889
intron_variant	CCT	C	T	0	36	true	false	non-CpG transition	non-CpG	95000	959	1770	12889
intron_variant	CCT	C	T	0	36	true	false	non-CpG transition	non-CpG	100000	981	1819	12889
intron_variant	CCT	C	T	0	36	true	false	non-CpG transition	non-CpG	110000	1032	1915	12889
intron_variant	CCT	C	T	0	36	true	false	non-CpG transition	non-CpG	120000	1070	2013	12889
intron_variant	CCT	C	T	0	36	true	false	non-CpG transition	non-CpG	125748	1093	2072	12889
intron_variant	CCT	C	T	0	37	true	false	non-CpG transition	non-CpG	10	2	16	12366
intron_variant	CCT	C	T	0	37	true	false	non-CpG transition	non-CpG	20	8	22	12366
intron_variant	CCT	C	T	0	37	true	false	non-CpG transition	non-CpG	50	13	32	12366
intron_variant	CCT	C	T	0	37	true	false	non-CpG transition	non-CpG	100	16	41	12366
intron_variant	CCT	C	T	0	37	true	false	non-CpG transition	non-CpG	200	25	53	12366
intron_variant	CCT	C	T	0	37	true	false	non-CpG transition	non-CpG	500	34	78	12366
intron_variant	CCT	C	T	0	37	true	false	non-CpG transition	non-CpG	1000	50	110	12366
intron_variant	CCT	C	T	0	37	true	false	non-CpG transition	non-CpG	2000	79	153	12366
intron_variant	CCT	C	T	0	37	true	false	non-CpG transition	non-CpG	3070	115	205	12366
intron_variant	CCT	C	T	0	37	true	false	non-CpG transition	non-CpG	5000	152	261	12366
intron_variant	CCT	C	T	0	37	true	false	non-CpG transition	non-CpG	5040	155	264	12366
intron_variant	CCT	C	T	0	37	true	false	non-CpG transition	non-CpG	8128	215	361	12366
intron_variant	CCT	C	T	0	37	true	false	non-CpG transition	non-CpG	9197	246	398	12366
intron_variant	CCT	C	T	0	37	true	false	non-CpG transition	non-CpG	10000	255	415	12366
intron_variant	CCT	C	T	0	37	true	false	non-CpG transition	non-CpG	10824	264	433	12366
intron_variant	CCT	C	T	0	37	true	false	non-CpG transition	non-CpG	15000	326	544	12366
intron_variant	CCT	C	T	0	37	true	false	non-CpG transition	non-CpG	15308	331	552	12366
intron_variant	CCT	C	T	0	37	true	false	non-CpG transition	non-CpG	17296	345	596	12366
intron_variant	CCT	C	T	0	37	true	false	non-CpG transition	non-CpG	20000	369	645	12366
intron_variant	CCT	C	T	0	37	true	false	non-CpG transition	non-CpG	25000	446	753	12366
intron_variant	CCT	C	T	0	37	true	false	non-CpG transition	non-CpG	30000	508	853	12366
intron_variant	CCT	C	T	0	37	true	false	non-CpG transition	non-CpG	35000	550	937	12366
intron_variant	CCT	C	T	0	37	true	false	non-CpG transition	non-CpG	40000	590	1011	12366
intron_variant	CCT	C	T	0	37	true	false	non-CpG transition	non-CpG	45000	628	1076	12366
intron_variant	CCT	C	T	0	37	true	false	non-CpG transition	non-CpG	50000	669	1149	12366
intron_variant	CCT	C	T	0	37	true	false	non-CpG transition	non-CpG	55000	705	1227	12366
intron_variant	CCT	C	T	0	37	true	false	non-CpG transition	non-CpG	56885	710	1247	12366
intron_variant	CCT	C	T	0	37	true	false	non-CpG transition	non-CpG	60000	727	1286	12366
intron_variant	CCT	C	T	0	37	true	false	non-CpG transition	non-CpG	65000	758	1352	12366
intron_variant	CCT	C	T	0	37	true	false	non-CpG transition	non-CpG	70000	793	1420	12366
intron_variant	CCT	C	T	0	37	true	false	non-CpG transition	non-CpG	75000	824	1472	12366
intron_variant	CCT	C	T	0	37	true	false	non-CpG transition	non-CpG	80000	839	1524	12366
intron_variant	CCT	C	T	0	37	true	false	non-CpG transition	non-CpG	85000	866	1586	12366
intron_variant	CCT	C	T	0	37	true	false	non-CpG transition	non-CpG	90000	890	1642	12366
intron_variant	CCT	C	T	0	37	true	false	non-CpG transition	non-CpG	95000	921	1700	12366
intron_variant	CCT	C	T	0	37	true	false	non-CpG transition	non-CpG	100000	948	1753	12366
intron_variant	CCT	C	T	0	37	true	false	non-CpG transition	non-CpG	110000	999	1851	12366
intron_variant	CCT	C	T	0	37	true	false	non-CpG transition	non-CpG	120000	1042	1945	12366
intron_variant	CCT	C	T	0	37	true	false	non-CpG transition	non-CpG	125748	1066	1997	12366
intron_variant	CCT	C	T	0	38	true	false	non-CpG transition	non-CpG	10	3	13	12394
intron_variant	CCT	C	T	0	38	true	false	non-CpG transition	non-CpG	20	5	18	12394
intron_variant	CCT	C	T	0	38	true	false	non-CpG transition	non-CpG	50	8	27	12394
intron_variant	CCT	C	T	0	38	true	false	non-CpG transition	non-CpG	100	18	38	12394
intron_variant	CCT	C	T	0	38	true	false	non-CpG transition	non-CpG	200	24	48	12394
intron_variant	CCT	C	T	0	38	true	false	non-CpG transition	non-CpG	500	41	75	12394
intron_variant	CCT	C	T	0	38	true	false	non-CpG transition	non-CpG	1000	50	100	12394
intron_variant	CCT	C	T	0	38	true	false	non-CpG transition	non-CpG	2000	88	152	12394
intron_variant	CCT	C	T	0	38	true	false	non-CpG transition	non-CpG	3070	123	202	12394
intron_variant	CCT	C	T	0	38	true	false	non-CpG transition	non-CpG	5000	163	268	12394
intron_variant	CCT	C	T	0	38	true	false	non-CpG transition	non-CpG	5040	164	270	12394
intron_variant	CCT	C	T	0	38	true	false	non-CpG transition	non-CpG	8128	231	373	12394
intron_variant	CCT	C	T	0	38	true	false	non-CpG transition	non-CpG	9197	261	413	12394
intron_variant	CCT	C	T	0	38	true	false	non-CpG transition	non-CpG	10000	272	434	12394
intron_variant	CCT	C	T	0	38	true	false	non-CpG transition	non-CpG	10824	281	448	12394
intron_variant	CCT	C	T	0	38	true	false	non-CpG transition	non-CpG	15000	351	552	12394
intron_variant	CCT	C	T	0	38	true	false	non-CpG transition	non-CpG	15308	354	561	12394
intron_variant	CCT	C	T	0	38	true	false	non-CpG transition	non-CpG	17296	385	604	12394
intron_variant	CCT	C	T	0	38	true	false	non-CpG transition	non-CpG	20000	412	659	12394
intron_variant	CCT	C	T	0	38	true	false	non-CpG transition	non-CpG	25000	465	748	12394
intron_variant	CCT	C	T	0	38	true	false	non-CpG transition	non-CpG	30000	513	839	12394
intron_variant	CCT	C	T	0	38	true	false	non-CpG transition	non-CpG	35000	558	931	12394
intron_variant	CCT	C	T	0	38	true	false	non-CpG transition	non-CpG	40000	592	1003	12394
intron_variant	CCT	C	T	0	38	true	false	non-CpG transition	non-CpG	45000	632	1082	12394
intron_variant	CCT	C	T	0	38	true	false	non-CpG transition	non-CpG	50000	685	1160	12394
intron_variant	CCT	C	T	0	38	true	false	non-CpG transition	non-CpG	55000	725	1235	12394
intron_variant	CCT	C	T	0	38	true	false	non-CpG transition	non-CpG	56885	737	1260	12394
intron_variant	CCT	C	T	0	38	true	false	non-CpG transition	non-CpG	60000	751	1299	12394
intron_variant	CCT	C	T	0	38	true	false	non-CpG transition	non-CpG	65000	783	1355	12394
intron_variant	CCT	C	T	0	38	true	false	non-CpG transition	non-CpG	70000	805	1406	12394
intron_variant	CCT	C	T	0	38	true	false	non-CpG transition	non-CpG	75000	825	1464	12394
intron_variant	CCT	C	T	0	38	true	false	non-CpG transition	non-CpG	80000	857	1524	12394
intron_variant	CCT	C	T	0	38	true	false	non-CpG transition	non-CpG	85000	881	1570	12394
intron_variant	CCT	C	T	0	38	true	false	non-CpG transition	non-CpG	90000	920	1639	12394
intron_variant	CCT	C	T	0	38	true	false	non-CpG transition	non-CpG	95000	926	1678	12394
intron_variant	CCT	C	T	0	38	true	false	non-CpG transition	non-CpG	100000	947	1731	12394
intron_variant	CCT	C	T	0	38	true	false	non-CpG transition	non-CpG	110000	991	1827	12394
intron_variant	CCT	C	T	0	38	true	false	non-CpG transition	non-CpG	120000	1036	1921	12394
intron_variant	CCT	C	T	0	38	true	false	non-CpG transition	non-CpG	125748	1056	1973	12394
intron_variant	CCT	C	T	0	39	true	false	non-CpG transition	non-CpG	10	4	15	11892
intron_variant	CCT	C	T	0	39	true	false	non-CpG transition	non-CpG	20	12	23	11892
intron_variant	CCT	C	T	0	39	true	false	non-CpG transition	non-CpG	50	10	30	11892
intron_variant	CCT	C	T	0	39	true	false	non-CpG transition	non-CpG	100	20	43	11892
intron_variant	CCT	C	T	0	39	true	false	non-CpG transition	non-CpG	200	27	55	11892
intron_variant	CCT	C	T	0	39	true	false	non-CpG transition	non-CpG	500	41	80	11892
intron_variant	CCT	C	T	0	39	true	false	non-CpG transition	non-CpG	1000	71	115	11892
intron_variant	CCT	C	T	0	39	true	false	non-CpG transition	non-CpG	2000	104	169	11892
intron_variant	CCT	C	T	0	39	true	false	non-CpG transition	non-CpG	3070	126	215	11892
intron_variant	CCT	C	T	0	39	true	false	non-CpG transition	non-CpG	5000	171	284	11892
intron_variant	CCT	C	T	0	39	true	false	non-CpG transition	non-CpG	5040	172	286	11892
intron_variant	CCT	C	T	0	39	true	false	non-CpG transition	non-CpG	8128	249	399	11892
intron_variant	CCT	C	T	0	39	true	false	non-CpG transition	non-CpG	9197	257	421	11892
intron_variant	CCT	C	T	0	39	true	false	non-CpG transition	non-CpG	10000	274	443	11892
intron_variant	CCT	C	T	0	39	true	false	non-CpG transition	non-CpG	10824	280	461	11892
intron_variant	CCT	C	T	0	39	true	false	non-CpG transition	non-CpG	15000	347	560	11892
intron_variant	CCT	C	T	0	39	true	false	non-CpG transition	non-CpG	15308	352	571	11892
intron_variant	CCT	C	T	0	39	true	false	non-CpG transition	non-CpG	17296	367	603	11892
intron_variant	CCT	C	T	0	39	true	false	non-CpG transition	non-CpG	20000	388	651	11892
intron_variant	CCT	C	T	0	39	true	false	non-CpG transition	non-CpG	25000	443	744	11892
intron_variant	CCT	C	T	0	39	true	false	non-CpG transition	non-CpG	30000	504	832	11892
intron_variant	CCT	C	T	0	39	true	false	non-CpG transition	non-CpG	35000	541	906	11892
intron_variant	CCT	C	T	0	39	true	false	non-CpG transition	non-CpG	40000	594	984	11892
intron_variant	CCT	C	T	0	39	true	false	non-CpG transition	non-CpG	45000	624	1044	11892
intron_variant	CCT	C	T	0	39	true	false	non-CpG transition	non-CpG	50000	654	1108	11892
intron_variant	CCT	C	T	0	39	true	false	non-CpG transition	non-CpG	55000	698	1174	11892
intron_variant	CCT	C	T	0	39	true	false	non-CpG transition	non-CpG	56885	721	1208	11892
intron_variant	CCT	C	T	0	39	true	false	non-CpG transition	non-CpG	60000	743	1246	11892
intron_variant	CCT	C	T	0	39	true	false	non-CpG transition	non-CpG	65000	761	1296	11892
intron_variant	CCT	C	T	0	39	true	false	non-CpG transition	non-CpG	70000	776	1336	11892
intron_variant	CCT	C	T	0	39	true	false	non-CpG transition	non-CpG	75000	819	1401	11892
intron_variant	CCT	C	T	0	39	true	false	non-CpG transition	non-CpG	80000	857	1465	11892
intron_variant	CCT	C	T	0	39	true	false	non-CpG transition	non-CpG	85000	868	1507	11892
intron_variant	CCT	C	T	0	39	true	false	non-CpG transition	non-CpG	90000	904	1568	11892
intron_variant	CCT	C	T	0	39	true	false	non-CpG transition	non-CpG	95000	921	1621	11892
intron_variant	CCT	C	T	0	39	true	false	non-CpG transition	non-CpG	100000	947	1672	11892
intron_variant	CCT	C	T	0	39	true	false	non-CpG transition	non-CpG	110000	982	1761	11892
intron_variant	CCT	C	T	0	39	true	false	non-CpG transition	non-CpG	120000	1018	1851	11892
intron_variant	CCT	C	T	0	39	true	false	non-CpG transition	non-CpG	125748	1043	1900	11892
intron_variant	CCT	C	T	0	40	true	false	non-CpG transition	non-CpG	10	7	18	11456
intron_variant	CCT	C	T	0	40	true	false	non-CpG transition	non-CpG	20	7	21	11456
intron_variant	CCT	C	T	0	40	true	false	non-CpG transition	non-CpG	50	7	28	11456
intron_variant	CCT	C	T	0	40	true	false	non-CpG transition	non-CpG	100	17	41	11456
intron_variant	CCT	C	T	0	40	true	false	non-CpG transition	non-CpG	200	24	56	11456
intron_variant	CCT	C	T	0	40	true	false	non-CpG transition	non-CpG	500	41	84	11456
intron_variant	CCT	C	T	0	40	true	false	non-CpG transition	non-CpG	1000	54	108	11456
intron_variant	CCT	C	T	0	40	true	false	non-CpG transition	non-CpG	2000	96	161	11456
intron_variant	CCT	C	T	0	40	true	false	non-CpG transition	non-CpG	3070	117	195	11456
intron_variant	CCT	C	T	0	40	true	false	non-CpG transition	non-CpG	5000	168	269	11456
intron_variant	CCT	C	T	0	40	true	false	non-CpG transition	non-CpG	5040	169	270	11456
intron_variant	CCT	C	T	0	40	true	false	non-CpG transition	non-CpG	8128	236	380	11456
intron_variant	CCT	C	T	0	40	true	false	non-CpG transition	non-CpG	9197	255	412	11456
intron_variant	CCT	C	T	0	40	true	false	non-CpG transition	non-CpG	10000	263	432	11456
intron_variant	CCT	C	T	0	40	true	false	non-CpG transition	non-CpG	10824	267	444	11456
intron_variant	CCT	C	T	0	40	true	false	non-CpG transition	non-CpG	15000	335	551	11456
intron_variant	CCT	C	T	0	40	true	false	non-CpG transition	non-CpG	15308	342	561	11456
intron_variant	CCT	C	T	0	40	true	false	non-CpG transition	non-CpG	17296	366	608	11456
intron_variant	CCT	C	T	0	40	true	false	non-CpG transition	non-CpG	20000	398	675	11456
intron_variant	CCT	C	T	0	40	true	false	non-CpG transition	non-CpG	25000	438	761	11456
intron_variant	CCT	C	T	0	40	true	false	non-CpG transition	non-CpG	30000	479	850	11456
intron_variant	CCT	C	T	0	40	true	false	non-CpG transition	non-CpG	35000	533	934	11456
intron_variant	CCT	C	T	0	40	true	false	non-CpG transition	non-CpG	40000	559	994	11456
intron_variant	CCT	C	T	0	40	true	false	non-CpG transition	non-CpG	45000	587	1062	11456
intron_variant	CCT	C	T	0	40	true	false	non-CpG transition	non-CpG	50000	630	1125	11456
intron_variant	CCT	C	T	0	40	true	false	non-CpG transition	non-CpG	55000	666	1195	11456
intron_variant	CCT	C	T	0	40	true	false	non-CpG transition	non-CpG	56885	681	1219	11456
intron_variant	CCT	C	T	0	40	true	false	non-CpG transition	non-CpG	60000	708	1260	11456
intron_variant	CCT	C	T	0	40	true	false	non-CpG transition	non-CpG	65000	745	1320	11456
intron_variant	CCT	C	T	0	40	true	false	non-CpG transition	non-CpG	70000	793	1389	11456
intron_variant	CCT	C	T	0	40	true	false	non-CpG transition	non-CpG	75000	829	1451	11456
intron_variant	CCT	C	T	0	40	true	false	non-CpG transition	non-CpG	80000	853	1497	11456
intron_variant	CCT	C	T	0	40	true	false	non-CpG transition	non-CpG	85000	873	1558	11456
intron_variant	CCT	C	T	0	40	true	false	non-CpG transition	non-CpG	90000	906	1619	11456
intron_variant	CCT	C	T	0	40	true	false	non-CpG transition	non-CpG	95000	933	1678	11456
intron_variant	CCT	C	T	0	40	true	false	non-CpG transition	non-CpG	100000	954	1719	11456
intron_variant	CCT	C	T	0	40	true	false	non-CpG transition	non-CpG	110000	974	1802	11456
intron_variant	CCT	C	T	0	40	true	false	non-CpG transition	non-CpG	120000	1009	1885	11456
intron_variant	CCT	C	T	0	40	true	false	non-CpG transition	non-CpG	125748	1043	1940	11456
intron_variant	CCT	C	T	0	41	true	false	non-CpG transition	non-CpG	10	2	11	10974
intron_variant	CCT	C	T	0	41	true	false	non-CpG transition	non-CpG	20	3	13	10974
intron_variant	CCT	C	T	0	41	true	false	non-CpG transition	non-CpG	50	14	28	10974
intron_variant	CCT	C	T	0	41	true	false	non-CpG transition	non-CpG	100	14	34	10974
intron_variant	CCT	C	T	0	41	true	false	non-CpG transition	non-CpG	200	19	43	10974
intron_variant	CCT	C	T	0	41	true	false	non-CpG transition	non-CpG	500	39	76	10974
intron_variant	CCT	C	T	0	41	true	false	non-CpG transition	non-CpG	1000	68	117	10974
intron_variant	CCT	C	T	0	41	true	false	non-CpG transition	non-CpG	2000	84	154	10974
intron_variant	CCT	C	T	0	41	true	false	non-CpG transition	non-CpG	3070	110	197	10974
intron_variant	CCT	C	T	0	41	true	false	non-CpG transition	non-CpG	5000	159	262	10974
intron_variant	CCT	C	T	0	41	true	false	non-CpG transition	non-CpG	5040	157	263	10974
intron_variant	CCT	C	T	0	41	true	false	non-CpG transition	non-CpG	8128	223	357	10974
intron_variant	CCT	C	T	0	41	true	false	non-CpG transition	non-CpG	9197	245	394	10974
intron_variant	CCT	C	T	0	41	true	false	non-CpG transition	non-CpG	10000	258	415	10974
intron_variant	CCT	C	T	0	41	true	false	non-CpG transition	non-CpG	10824	263	433	10974
intron_variant	CCT	C	T	0	41	true	false	non-CpG transition	non-CpG	15000	350	549	10974
intron_variant	CCT	C	T	0	41	true	false	non-CpG transition	non-CpG	15308	355	556	10974
intron_variant	CCT	C	T	0	41	true	false	non-CpG transition	non-CpG	17296	381	606	10974
intron_variant	CCT	C	T	0	41	true	false	non-CpG transition	non-CpG	20000	415	661	10974
intron_variant	CCT	C	T	0	41	true	false	non-CpG transition	non-CpG	25000	476	753	10974
intron_variant	CCT	C	T	0	41	true	false	non-CpG transition	non-CpG	30000	527	839	10974
intron_variant	CCT	C	T	0	41	true	false	non-CpG transition	non-CpG	35000	548	896	10974
intron_variant	CCT	C	T	0	41	true	false	non-CpG transition	non-CpG	40000	576	961	10974
intron_variant	CCT	C	T	0	41	true	false	non-CpG transition	non-CpG	45000	629	1033	10974
intron_variant	CCT	C	T	0	41	true	false	non-CpG transition	non-CpG	50000	665	1104	10974
intron_variant	CCT	C	T	0	41	true	false	non-CpG transition	non-CpG	55000	695	1171	10974
intron_variant	CCT	C	T	0	41	true	false	non-CpG transition	non-CpG	56885	705	1190	10974
intron_variant	CCT	C	T	0	41	true	false	non-CpG transition	non-CpG	60000	720	1223	10974
intron_variant	CCT	C	T	0	41	true	false	non-CpG transition	non-CpG	65000	754	1290	10974
intron_variant	CCT	C	T	0	41	true	false	non-CpG transition	non-CpG	70000	774	1348	10974
intron_variant	CCT	C	T	0	41	true	false	non-CpG transition	non-CpG	75000	811	1406	10974
intron_variant	CCT	C	T	0	41	true	false	non-CpG transition	non-CpG	80000	829	1459	10974
intron_variant	CCT	C	T	0	41	true	false	non-CpG transition	non-CpG	85000	861	1511	10974
intron_variant	CCT	C	T	0	41	true	false	non-CpG transition	non-CpG	90000	888	1562	10974
intron_variant	CCT	C	T	0	41	true	false	non-CpG transition	non-CpG	95000	904	1605	10974
intron_variant	CCT	C	T	0	41	true	false	non-CpG transition	non-CpG	100000	919	1654	10974
intron_variant	CCT	C	T	0	41	true	false	non-CpG transition	non-CpG	110000	945	1733	10974
intron_variant	CCT	C	T	0	41	true	false	non-CpG transition	non-CpG	120000	988	1823	10974
intron_variant	CCT	C	T	0	41	true	false	non-CpG transition	non-CpG	125748	1013	1871	10974
intron_variant	CCT	C	T	0	42	true	false	non-CpG transition	non-CpG	10	6	19	10766
intron_variant	CCT	C	T	0	42	true	false	non-CpG transition	non-CpG	20	10	24	10766
intron_variant	CCT	C	T	0	42	true	false	non-CpG transition	non-CpG	50	19	37	10766
intron_variant	CCT	C	T	0	42	true	false	non-CpG transition	non-CpG	100	24	48	10766
intron_variant	CCT	C	T	0	42	true	false	non-CpG transition	non-CpG	200	26	55	10766
intron_variant	CCT	C	T	0	42	true	false	non-CpG transition	non-CpG	500	41	77	10766
intron_variant	CCT	C	T	0	42	true	false	non-CpG transition	non-CpG	1000	63	110	10766
intron_variant	CCT	C	T	0	42	true	false	non-CpG transition	non-CpG	2000	93	165	10766
intron_variant	CCT	C	T	0	42	true	false	non-CpG transition	non-CpG	3070	119	208	10766
intron_variant	CCT	C	T	0	42	true	false	non-CpG transition	non-CpG	5000	171	273	10766
intron_variant	CCT	C	T	0	42	true	false	non-CpG transition	non-CpG	5040	174	276	10766
intron_variant	CCT	C	T	0	42	true	false	non-CpG transition	non-CpG	8128	231	367	10766
intron_variant	CCT	C	T	0	42	true	false	non-CpG transition	non-CpG	9197	244	392	10766
intron_variant	CCT	C	T	0	42	true	false	non-CpG transition	non-CpG	10000	248	407	10766
intron_variant	CCT	C	T	0	42	true	false	non-CpG transition	non-CpG	10824	262	425	10766
intron_variant	CCT	C	T	0	42	true	false	non-CpG transition	non-CpG	15000	318	520	10766
intron_variant	CCT	C	T	0	42	true	false	non-CpG transition	non-CpG	15308	321	527	10766
intron_variant	CCT	C	T	0	42	true	false	non-CpG transition	non-CpG	17296	337	558	10766
intron_variant	CCT	C	T	0	42	true	false	non-CpG transition	non-CpG	20000	351	600	10766
intron_variant	CCT	C	T	0	42	true	false	non-CpG transition	non-CpG	25000	413	701	10766
intron_variant	CCT	C	T	0	42	true	false	non-CpG transition	non-CpG	30000	467	792	10766
intron_variant	CCT	C	T	0	42	true	false	non-CpG transition	non-CpG	35000	508	865	10766
intron_variant	CCT	C	T	0	42	true	false	non-CpG transition	non-CpG	40000	557	945	10766
intron_variant	CCT	C	T	0	42	true	false	non-CpG transition	non-CpG	45000	589	1007	10766
intron_variant	CCT	C	T	0	42	true	false	non-CpG transition	non-CpG	50000	632	1078	10766
intron_variant	CCT	C	T	0	42	true	false	non-CpG transition	non-CpG	55000	663	1137	10766
intron_variant	CCT	C	T	0	42	true	false	non-CpG transition	non-CpG	56885	670	1158	10766
intron_variant	CCT	C	T	0	42	true	false	non-CpG transition	non-CpG	60000	677	1193	10766
intron_variant	CCT	C	T	0	42	true	false	non-CpG transition	non-CpG	65000	712	1258	10766
intron_variant	CCT	C	T	0	42	true	false	non-CpG transition	non-CpG	70000	737	1308	10766
intron_variant	CCT	C	T	0	42	true	false	non-CpG transition	non-CpG	75000	764	1362	10766
intron_variant	CCT	C	T	0	42	true	false	non-CpG transition	non-CpG	80000	795	1409	10766
intron_variant	CCT	C	T	0	42	true	false	non-CpG transition	non-CpG	85000	810	1452	10766
intron_variant	CCT	C	T	0	42	true	false	non-CpG transition	non-CpG	90000	835	1502	10766
intron_variant	CCT	C	T	0	42	true	false	non-CpG transition	non-CpG	95000	845	1541	10766
intron_variant	CCT	C	T	0	42	true	false	non-CpG transition	non-CpG	100000	876	1593	10766
intron_variant	CCT	C	T	0	42	true	false	non-CpG transition	non-CpG	110000	914	1676	10766
intron_variant	CCT	C	T	0	42	true	false	non-CpG transition	non-CpG	120000	942	1745	10766
intron_variant	CCT	C	T	0	42	true	false	non-CpG transition	non-CpG	125748	965	1787	10766
intron_variant	CCT	C	T	0	43	true	false	non-CpG transition	non-CpG	10	2	7	10286
intron_variant	CCT	C	T	0	43	true	false	non-CpG transition	non-CpG	20	3	9	10286
intron_variant	CCT	C	T	0	43	true	false	non-CpG transition	non-CpG	50	8	15	10286
intron_variant	CCT	C	T	0	43	true	false	non-CpG transition	non-CpG	100	14	23	10286
intron_variant	CCT	C	T	0	43	true	false	non-CpG transition	non-CpG	200	19	33	10286
intron_variant	CCT	C	T	0	43	true	false	non-CpG transition	non-CpG	500	43	65	10286
intron_variant	CCT	C	T	0	43	true	false	non-CpG transition	non-CpG	1000	56	84	10286
intron_variant	CCT	C	T	0	43	true	false	non-CpG transition	non-CpG	2000	70	119	10286
intron_variant	CCT	C	T	0	43	true	false	non-CpG transition	non-CpG	3070	96	157	10286
intron_variant	CCT	C	T	0	43	true	false	non-CpG transition	non-CpG	5000	140	217	10286
intron_variant	CCT	C	T	0	43	true	false	non-CpG transition	non-CpG	5040	143	220	10286
intron_variant	CCT	C	T	0	43	true	false	non-CpG transition	non-CpG	8128	203	308	10286
intron_variant	CCT	C	T	0	43	true	false	non-CpG transition	non-CpG	9197	221	333	10286
intron_variant	CCT	C	T	0	43	true	false	non-CpG transition	non-CpG	10000	230	353	10286
intron_variant	CCT	C	T	0	43	true	false	non-CpG transition	non-CpG	10824	234	364	10286
intron_variant	CCT	C	T	0	43	true	false	non-CpG transition	non-CpG	15000	290	448	10286
intron_variant	CCT	C	T	0	43	true	false	non-CpG transition	non-CpG	15308	296	457	10286
intron_variant	CCT	C	T	0	43	true	false	non-CpG transition	non-CpG	17296	323	498	10286
intron_variant	CCT	C	T	0	43	true	false	non-CpG transition	non-CpG	20000	335	538	10286
intron_variant	CCT	C	T	0	43	true	false	non-CpG transition	non-CpG	25000	386	625	10286
intron_variant	CCT	C	T	0	43	true	false	non-CpG transition	non-CpG	30000	445	711	10286
intron_variant	CCT	C	T	0	43	true	false	non-CpG transition	non-CpG	35000	487	783	10286
intron_variant	CCT	C	T	0	43	true	false	non-CpG transition	non-CpG	40000	527	854	10286
intron_variant	CCT	C	T	0	43	true	false	non-CpG transition	non-CpG	45000	557	912	10286
intron_variant	CCT	C	T	0	43	true	false	non-CpG transition	non-CpG	50000	584	973	10286
intron_variant	CCT	C	T	0	43	true	false	non-CpG transition	non-CpG	55000	619	1031	10286
intron_variant	CCT	C	T	0	43	true	false	non-CpG transition	non-CpG	56885	638	1059	10286
intron_variant	CCT	C	T	0	43	true	false	non-CpG transition	non-CpG	60000	653	1091	10286
intron_variant	CCT	C	T	0	43	true	false	non-CpG transition	non-CpG	65000	679	1141	10286
intron_variant	CCT	C	T	0	43	true	false	non-CpG transition	non-CpG	70000	700	1199	10286
intron_variant	CCT	C	T	0	43	true	false	non-CpG transition	non-CpG	75000	709	1238	10286
intron_variant	CCT	C	T	0	43	true	false	non-CpG transition	non-CpG	80000	738	1289	10286
intron_variant	CCT	C	T	0	43	true	false	non-CpG transition	non-CpG	85000	758	1322	10286
intron_variant	CCT	C	T	0	43	true	false	non-CpG transition	non-CpG	90000	775	1370	10286
intron_variant	CCT	C	T	0	43	true	false	non-CpG transition	non-CpG	95000	785	1413	10286
intron_variant	CCT	C	T	0	43	true	false	non-CpG transition	non-CpG	100000	807	1456	10286
intron_variant	CCT	C	T	0	43	true	false	non-CpG transition	non-CpG	110000	848	1540	10286
intron_variant	CCT	C	T	0	43	true	false	non-CpG transition	non-CpG	120000	883	1622	10286
intron_variant	CCT	C	T	0	43	true	false	non-CpG transition	non-CpG	125748	886	1655	10286
intron_variant	CCT	C	T	0	44	true	false	non-CpG transition	non-CpG	10	6	12	10021
intron_variant	CCT	C	T	0	44	true	false	non-CpG transition	non-CpG	20	3	13	10021
intron_variant	CCT	C	T	0	44	true	false	non-CpG transition	non-CpG	50	12	23	10021
intron_variant	CCT	C	T	0	44	true	false	non-CpG transition	non-CpG	100	16	29	10021
intron_variant	CCT	C	T	0	44	true	false	non-CpG transition	non-CpG	200	23	41	10021
intron_variant	CCT	C	T	0	44	true	false	non-CpG transition	non-CpG	500	50	80	10021
intron_variant	CCT	C	T	0	44	true	false	non-CpG transition	non-CpG	1000	66	110	10021
intron_variant	CCT	C	T	0	44	true	false	non-CpG transition	non-CpG	2000	95	157	10021
intron_variant	CCT	C	T	0	44	true	false	non-CpG transition	non-CpG	3070	124	207	10021
intron_variant	CCT	C	T	0	44	true	false	non-CpG transition	non-CpG	5000	176	281	10021
intron_variant	CCT	C	T	0	44	true	false	non-CpG transition	non-CpG	5040	176	281	10021
intron_variant	CCT	C	T	0	44	true	false	non-CpG transition	non-CpG	8128	222	369	10021
intron_variant	CCT	C	T	0	44	true	false	non-CpG transition	non-CpG	9197	234	392	10021
intron_variant	CCT	C	T	0	44	true	false	non-CpG transition	non-CpG	10000	247	415	10021
intron_variant	CCT	C	T	0	44	true	false	non-CpG transition	non-CpG	10824	257	431	10021
intron_variant	CCT	C	T	0	44	true	false	non-CpG transition	non-CpG	15000	295	509	10021
intron_variant	CCT	C	T	0	44	true	false	non-CpG transition	non-CpG	15308	299	514	10021
intron_variant	CCT	C	T	0	44	true	false	non-CpG transition	non-CpG	17296	297	538	10021
intron_variant	CCT	C	T	0	44	true	false	non-CpG transition	non-CpG	20000	333	589	10021
intron_variant	CCT	C	T	0	44	true	false	non-CpG transition	non-CpG	25000	382	665	10021
intron_variant	CCT	C	T	0	44	true	false	non-CpG transition	non-CpG	30000	433	746	10021
intron_variant	CCT	C	T	0	44	true	false	non-CpG transition	non-CpG	35000	471	815	10021
intron_variant	CCT	C	T	0	44	true	false	non-CpG transition	non-CpG	40000	501	872	10021
intron_variant	CCT	C	T	0	44	true	false	non-CpG transition	non-CpG	45000	519	925	10021
intron_variant	CCT	C	T	0	44	true	false	non-CpG transition	non-CpG	50000	566	986	10021
intron_variant	CCT	C	T	0	44	true	false	non-CpG transition	non-CpG	55000	600	1038	10021
intron_variant	CCT	C	T	0	44	true	false	non-CpG transition	non-CpG	56885	607	1057	10021
intron_variant	CCT	C	T	0	44	true	false	non-CpG transition	non-CpG	60000	623	1084	10021
intron_variant	CCT	C	T	0	44	true	false	non-CpG transition	non-CpG	65000	640	1131	10021
intron_variant	CCT	C	T	0	44	true	false	non-CpG transition	non-CpG	70000	685	1196	10021
intron_variant	CCT	C	T	0	44	true	false	non-CpG transition	non-CpG	75000	713	1251	10021
intron_variant	CCT	C	T	0	44	true	false	non-CpG transition	non-CpG	80000	712	1288	10021
intron_variant	CCT	C	T	0	44	true	false	non-CpG transition	non-CpG	85000	720	1326	10021
intron_variant	CCT	C	T	0	44	true	false	non-CpG transition	non-CpG	90000	738	1372	10021
intron_variant	CCT	C	T	0	44	true	false	non-CpG transition	non-CpG	95000	757	1414	10021
intron_variant	CCT	C	T	0	44	true	false	non-CpG transition	non-CpG	100000	781	1458	10021
intron_variant	CCT	C	T	0	44	true	false	non-CpG transition	non-CpG	110000	820	1541	10021
intron_variant	CCT	C	T	0	44	true	false	non-CpG transition	non-CpG	120000	859	1621	10021
intron_variant	CCT	C	T	0	44	true	false	non-CpG transition	non-CpG	125748	871	1662	10021
intron_variant	CCT	C	T	0	45	true	false	non-CpG transition	non-CpG	10	4	8	9532
intron_variant	CCT	C	T	0	45	true	false	non-CpG transition	non-CpG	20	5	10	9532
intron_variant	CCT	C	T	0	45	true	false	non-CpG transition	non-CpG	50	13	20	9532
intron_variant	CCT	C	T	0	45	true	false	non-CpG transition	non-CpG	100	22	32	9532
intron_variant	CCT	C	T	0	45	true	false	non-CpG transition	non-CpG	200	23	42	9532
intron_variant	CCT	C	T	0	45	true	false	non-CpG transition	non-CpG	500	35	66	9532
intron_variant	CCT	C	T	0	45	true	false	non-CpG transition	non-CpG	1000	51	90	9532
intron_variant	CCT	C	T	0	45	true	false	non-CpG transition	non-CpG	2000	86	134	9532
intron_variant	CCT	C	T	0	45	true	false	non-CpG transition	non-CpG	3070	95	162	9532
intron_variant	CCT	C	T	0	45	true	false	non-CpG transition	non-CpG	5000	135	223	9532
intron_variant	CCT	C	T	0	45	true	false	non-CpG transition	non-CpG	5040	136	225	9532
intron_variant	CCT	C	T	0	45	true	false	non-CpG transition	non-CpG	8128	182	298	9532
intron_variant	CCT	C	T	0	45	true	false	non-CpG transition	non-CpG	9197	193	320	9532
intron_variant	CCT	C	T	0	45	true	false	non-CpG transition	non-CpG	10000	205	340	9532
intron_variant	CCT	C	T	0	45	true	false	non-CpG transition	non-CpG	10824	214	356	9532
intron_variant	CCT	C	T	0	45	true	false	non-CpG transition	non-CpG	15000	268	430	9532
intron_variant	CCT	C	T	0	45	true	false	non-CpG transition	non-CpG	15308	271	434	9532
intron_variant	CCT	C	T	0	45	true	false	non-CpG transition	non-CpG	17296	291	471	9532
intron_variant	CCT	C	T	0	45	true	false	non-CpG transition	non-CpG	20000	317	511	9532
intron_variant	CCT	C	T	0	45	true	false	non-CpG transition	non-CpG	25000	363	588	9532
intron_variant	CCT	C	T	0	45	true	false	non-CpG transition	non-CpG	30000	410	670	9532
intron_variant	CCT	C	T	0	45	true	false	non-CpG transition	non-CpG	35000	440	737	9532
intron_variant	CCT	C	T	0	45	true	false	non-CpG transition	non-CpG	40000	482	799	9532
intron_variant	CCT	C	T	0	45	true	false	non-CpG transition	non-CpG	45000	513	863	9532
intron_variant	CCT	C	T	0	45	true	false	non-CpG transition	non-CpG	50000	540	916	9532
intron_variant	CCT	C	T	0	45	true	false	non-CpG transition	non-CpG	55000	569	970	9532
intron_variant	CCT	C	T	0	45	true	false	non-CpG transition	non-CpG	56885	586	992	9532
intron_variant	CCT	C	T	0	45	true	false	non-CpG transition	non-CpG	60000	592	1017	9532
intron_variant	CCT	C	T	0	45	true	false	non-CpG transition	non-CpG	65000	614	1071	9532
intron_variant	CCT	C	T	0	45	true	false	non-CpG transition	non-CpG	70000	647	1123	9532
intron_variant	CCT	C	T	0	45	true	false	non-CpG transition	non-CpG	75000	672	1167	9532
intron_variant	CCT	C	T	0	45	true	false	non-CpG transition	non-CpG	80000	691	1211	9532
intron_variant	CCT	C	T	0	45	true	false	non-CpG transition	non-CpG	85000	711	1243	9532
intron_variant	CCT	C	T	0	45	true	false	non-CpG transition	non-CpG	90000	716	1272	9532
intron_variant	CCT	C	T	0	45	true	false	non-CpG transition	non-CpG	95000	743	1318	9532
intron_variant	CCT	C	T	0	45	true	false	non-CpG transition	non-CpG	100000	755	1360	9532
intron_variant	CCT	C	T	0	45	true	false	non-CpG transition	non-CpG	110000	788	1431	9532
intron_variant	CCT	C	T	0	45	true	false	non-CpG transition	non-CpG	120000	819	1503	9532
intron_variant	CCT	C	T	0	45	true	false	non-CpG transition	non-CpG	125748	834	1537	9532
intron_variant	CCT	C	T	0	46	true	false	non-CpG transition	non-CpG	10	3	11	9205
intron_variant	CCT	C	T	0	46	true	false	non-CpG transition	non-CpG	20	8	16	9205
intron_variant	CCT	C	T	0	46	true	false	non-CpG transition	non-CpG	50	9	24	9205
intron_variant	CCT	C	T	0	46	true	false	non-CpG transition	non-CpG	100	15	32	9205
intron_variant	CCT	C	T	0	46	true	false	non-CpG transition	non-CpG	200	22	46	9205
intron_variant	CCT	C	T	0	46	true	false	non-CpG transition	non-CpG	500	30	71	9205
intron_variant	CCT	C	T	0	46	true	false	non-CpG transition	non-CpG	1000	57	103	9205
intron_variant	CCT	C	T	0	46	true	false	non-CpG transition	non-CpG	2000	83	141	9205
intron_variant	CCT	C	T	0	46	true	false	non-CpG transition	non-CpG	3070	117	188	9205
intron_variant	CCT	C	T	0	46	true	false	non-CpG transition	non-CpG	5000	131	234	9205
intron_variant	CCT	C	T	0	46	true	false	non-CpG transition	non-CpG	5040	132	235	9205
intron_variant	CCT	C	T	0	46	true	false	non-CpG transition	non-CpG	8128	170	302	9205
intron_variant	CCT	C	T	0	46	true	false	non-CpG transition	non-CpG	9197	183	322	9205
intron_variant	CCT	C	T	0	46	true	false	non-CpG transition	non-CpG	10000	188	336	9205
intron_variant	CCT	C	T	0	46	true	false	non-CpG transition	non-CpG	10824	216	367	9205
intron_variant	CCT	C	T	0	46	true	false	non-CpG transition	non-CpG	15000	265	451	9205
intron_variant	CCT	C	T	0	46	true	false	non-CpG transition	non-CpG	15308	266	453	9205
intron_variant	CCT	C	T	0	46	true	false	non-CpG transition	non-CpG	17296	288	489	9205
intron_variant	CCT	C	T	0	46	true	false	non-CpG transition	non-CpG	20000	329	543	9205
intron_variant	CCT	C	T	0	46	true	false	non-CpG transition	non-CpG	25000	366	620	9205
intron_variant	CCT	C	T	0	46	true	false	non-CpG transition	non-CpG	30000	407	693	9205
intron_variant	CCT	C	T	0	46	true	false	non-CpG transition	non-CpG	35000	444	761	9205
intron_variant	CCT	C	T	0	46	true	false	non-CpG transition	non-CpG	40000	466	808	9205
intron_variant	CCT	C	T	0	46	true	false	non-CpG transition	non-CpG	45000	505	873	9205
intron_variant	CCT	C	T	0	46	true	false	non-CpG transition	non-CpG	50000	539	930	9205
intron_variant	CCT	C	T	0	46	true	false	non-CpG transition	non-CpG	55000	583	990	9205
intron_variant	CCT	C	T	0	46	true	false	non-CpG transition	non-CpG	56885	596	1012	9205
intron_variant	CCT	C	T	0	46	true	false	non-CpG transition	non-CpG	60000	609	1045	9205
intron_variant	CCT	C	T	0	46	true	false	non-CpG transition	non-CpG	65000	627	1092	9205
intron_variant	CCT	C	T	0	46	true	false	non-CpG transition	non-CpG	70000	651	1140	9205
intron_variant	CCT	C	T	0	46	true	false	non-CpG transition	non-CpG	75000	680	1197	9205
intron_variant	CCT	C	T	0	46	true	false	non-CpG transition	non-CpG	80000	685	1229	9205
intron_variant	CCT	C	T	0	46	true	false	non-CpG transition	non-CpG	85000	698	1272	9205
intron_variant	CCT	C	T	0	46	true	false	non-CpG transition	non-CpG	90000	710	1308	9205
intron_variant	CCT	C	T	0	46	true	false	non-CpG transition	non-CpG	95000	732	1345	9205
intron_variant	CCT	C	T	0	46	true	false	non-CpG transition	non-CpG	100000	767	1392	9205
intron_variant	CCT	C	T	0	46	true	false	non-CpG transition	non-CpG	110000	805	1469	9205
intron_variant	CCT	C	T	0	46	true	false	non-CpG transition	non-CpG	120000	823	1534	9205
intron_variant	CCT	C	T	0	46	true	false	non-CpG transition	non-CpG	125748	850	1579	9205
intron_variant	CCT	C	T	0	47	true	false	non-CpG transition	non-CpG	10	3	11	9018
intron_variant	CCT	C	T	0	47	true	false	non-CpG transition	non-CpG	20	5	13	9018
intron_variant	CCT	C	T	0	47	true	false	non-CpG transition	non-CpG	50	8	19	9018
intron_variant	CCT	C	T	0	47	true	false	non-CpG transition	non-CpG	100	14	27	9018
intron_variant	CCT	C	T	0	47	true	false	non-CpG transition	non-CpG	200	22	40	9018
intron_variant	CCT	C	T	0	47	true	false	non-CpG transition	non-CpG	500	43	77	9018
intron_variant	CCT	C	T	0	47	true	false	non-CpG transition	non-CpG	1000	50	107	9018
intron_variant	CCT	C	T	0	47	true	false	non-CpG transition	non-CpG	2000	81	151	9018
intron_variant	CCT	C	T	0	47	true	false	non-CpG transition	non-CpG	3070	99	189	9018
intron_variant	CCT	C	T	0	47	true	false	non-CpG transition	non-CpG	5000	129	237	9018
intron_variant	CCT	C	T	0	47	true	false	non-CpG transition	non-CpG	5040	128	237	9018
intron_variant	CCT	C	T	0	47	true	false	non-CpG transition	non-CpG	8128	176	313	9018
intron_variant	CCT	C	T	0	47	true	false	non-CpG transition	non-CpG	9197	187	334	9018
intron_variant	CCT	C	T	0	47	true	false	non-CpG transition	non-CpG	10000	197	352	9018
intron_variant	CCT	C	T	0	47	true	false	non-CpG transition	non-CpG	10824	211	373	9018
intron_variant	CCT	C	T	0	47	true	false	non-CpG transition	non-CpG	15000	267	453	9018
intron_variant	CCT	C	T	0	47	true	false	non-CpG transition	non-CpG	15308	268	456	9018
intron_variant	CCT	C	T	0	47	true	false	non-CpG transition	non-CpG	17296	297	498	9018
intron_variant	CCT	C	T	0	47	true	false	non-CpG transition	non-CpG	20000	329	553	9018
intron_variant	CCT	C	T	0	47	true	false	non-CpG transition	non-CpG	25000	381	637	9018
intron_variant	CCT	C	T	0	47	true	false	non-CpG transition	non-CpG	30000	404	698	9018
intron_variant	CCT	C	T	0	47	true	false	non-CpG transition	non-CpG	35000	452	770	9018
intron_variant	CCT	C	T	0	47	true	false	non-CpG transition	non-CpG	40000	484	836	9018
intron_variant	CCT	C	T	0	47	true	false	non-CpG transition	non-CpG	45000	531	913	9018
intron_variant	CCT	C	T	0	47	true	false	non-CpG transition	non-CpG	50000	559	969	9018
intron_variant	CCT	C	T	0	47	true	false	non-CpG transition	non-CpG	55000	580	1013	9018
intron_variant	CCT	C	T	0	47	true	false	non-CpG transition	non-CpG	56885	589	1030	9018
intron_variant	CCT	C	T	0	47	true	false	non-CpG transition	non-CpG	60000	600	1053	9018
intron_variant	CCT	C	T	0	47	true	false	non-CpG transition	non-CpG	65000	613	1098	9018
intron_variant	CCT	C	T	0	47	true	false	non-CpG transition	non-CpG	70000	640	1148	9018
intron_variant	CCT	C	T	0	47	true	false	non-CpG transition	non-CpG	75000	650	1188	9018
intron_variant	CCT	C	T	0	47	true	false	non-CpG transition	non-CpG	80000	667	1226	9018
intron_variant	CCT	C	T	0	47	true	false	non-CpG transition	non-CpG	85000	678	1261	9018
intron_variant	CCT	C	T	0	47	true	false	non-CpG transition	non-CpG	90000	700	1307	9018
intron_variant	CCT	C	T	0	47	true	false	non-CpG transition	non-CpG	95000	729	1355	9018
intron_variant	CCT	C	T	0	47	true	false	non-CpG transition	non-CpG	100000	754	1396	9018
intron_variant	CCT	C	T	0	47	true	false	non-CpG transition	non-CpG	110000	778	1470	9018
intron_variant	CCT	C	T	0	47	true	false	non-CpG transition	non-CpG	120000	808	1544	9018
intron_variant	CCT	C	T	0	47	true	false	non-CpG transition	non-CpG	125748	833	1590	9018
intron_variant	CCT	C	T	0	48	true	false	non-CpG transition	non-CpG	10	6	17	8543
intron_variant	CCT	C	T	0	48	true	false	non-CpG transition	non-CpG	20	7	18	8543
intron_variant	CCT	C	T	0	48	true	false	non-CpG transition	non-CpG	50	8	25	8543
intron_variant	CCT	C	T	0	48	true	false	non-CpG transition	non-CpG	100	14	33	8543
intron_variant	CCT	C	T	0	48	true	false	non-CpG transition	non-CpG	200	18	43	8543
intron_variant	CCT	C	T	0	48	true	false	non-CpG transition	non-CpG	500	38	74	8543
intron_variant	CCT	C	T	0	48	true	false	non-CpG transition	non-CpG	1000	50	99	8543
intron_variant	CCT	C	T	0	48	true	false	non-CpG transition	non-CpG	2000	71	134	8543
intron_variant	CCT	C	T	0	48	true	false	non-CpG transition	non-CpG	3070	93	168	8543
intron_variant	CCT	C	T	0	48	true	false	non-CpG transition	non-CpG	5000	126	215	8543
intron_variant	CCT	C	T	0	48	true	false	non-CpG transition	non-CpG	5040	126	216	8543
intron_variant	CCT	C	T	0	48	true	false	non-CpG transition	non-CpG	8128	163	285	8543
intron_variant	CCT	C	T	0	48	true	false	non-CpG transition	non-CpG	9197	176	307	8543
intron_variant	CCT	C	T	0	48	true	false	non-CpG transition	non-CpG	10000	179	316	8543
intron_variant	CCT	C	T	0	48	true	false	non-CpG transition	non-CpG	10824	191	336	8543
intron_variant	CCT	C	T	0	48	true	false	non-CpG transition	non-CpG	15000	240	410	8543
intron_variant	CCT	C	T	0	48	true	false	non-CpG transition	non-CpG	15308	243	414	8543
intron_variant	CCT	C	T	0	48	true	false	non-CpG transition	non-CpG	17296	255	440	8543
intron_variant	CCT	C	T	0	48	true	false	non-CpG transition	non-CpG	20000	274	476	8543
intron_variant	CCT	C	T	0	48	true	false	non-CpG transition	non-CpG	25000	316	545	8543
intron_variant	CCT	C	T	0	48	true	false	non-CpG transition	non-CpG	30000	362	617	8543
intron_variant	CCT	C	T	0	48	true	false	non-CpG transition	non-CpG	35000	392	677	8543
intron_variant	CCT	C	T	0	48	true	false	non-CpG transition	non-CpG	40000	426	739	8543
intron_variant	CCT	C	T	0	48	true	false	non-CpG transition	non-CpG	45000	445	782	8543
intron_variant	CCT	C	T	0	48	true	false	non-CpG transition	non-CpG	50000	496	850	8543
intron_variant	CCT	C	T	0	48	true	false	non-CpG transition	non-CpG	55000	530	902	8543
intron_variant	CCT	C	T	0	48	true	false	non-CpG transition	non-CpG	56885	529	915	8543
intron_variant	CCT	C	T	0	48	true	false	non-CpG transition	non-CpG	60000	543	944	8543
intron_variant	CCT	C	T	0	48	true	false	non-CpG transition	non-CpG	65000	570	981	8543
intron_variant	CCT	C	T	0	48	true	false	non-CpG transition	non-CpG	70000	572	1011	8543
intron_variant	CCT	C	T	0	48	true	false	non-CpG transition	non-CpG	75000	583	1056	8543
intron_variant	CCT	C	T	0	48	true	false	non-CpG transition	non-CpG	80000	596	1097	8543
intron_variant	CCT	C	T	0	48	true	false	non-CpG transition	non-CpG	85000	621	1139	8543
intron_variant	CCT	C	T	0	48	true	false	non-CpG transition	non-CpG	90000	652	1186	8543
intron_variant	CCT	C	T	0	48	true	false	non-CpG transition	non-CpG	95000	681	1229	8543
intron_variant	CCT	C	T	0	48	true	false	non-CpG transition	non-CpG	100000	701	1267	8543
intron_variant	CCT	C	T	0	48	true	false	non-CpG transition	non-CpG	110000	715	1322	8543
intron_variant	CCT	C	T	0	48	true	false	non-CpG transition	non-CpG	120000	748	1396	8543
intron_variant	CCT	C	T	0	48	true	false	non-CpG transition	non-CpG	125748	763	1429	8543
intron_variant	CCT	C	T	0	49	true	false	non-CpG transition	non-CpG	10	4	11	8414
intron_variant	CCT	C	T	0	49	true	false	non-CpG transition	non-CpG	20	4	13	8414
intron_variant	CCT	C	T	0	49	true	false	non-CpG transition	non-CpG	50	8	20	8414
intron_variant	CCT	C	T	0	49	true	false	non-CpG transition	non-CpG	100	15	32	8414
intron_variant	CCT	C	T	0	49	true	false	non-CpG transition	non-CpG	200	21	45	8414
intron_variant	CCT	C	T	0	49	true	false	non-CpG transition	non-CpG	500	41	74	8414
intron_variant	CCT	C	T	0	49	true	false	non-CpG transition	non-CpG	1000	50	102	8414
intron_variant	CCT	C	T	0	49	true	false	non-CpG transition	non-CpG	2000	68	136	8414
intron_variant	CCT	C	T	0	49	true	false	non-CpG transition	non-CpG	3070	105	188	8414
intron_variant	CCT	C	T	0	49	true	false	non-CpG transition	non-CpG	5000	127	236	8414
intron_variant	CCT	C	T	0	49	true	false	non-CpG transition	non-CpG	5040	123	236	8414
intron_variant	CCT	C	T	0	49	true	false	non-CpG transition	non-CpG	8128	170	305	8414
intron_variant	CCT	C	T	0	49	true	false	non-CpG transition	non-CpG	9197	189	329	8414
intron_variant	CCT	C	T	0	49	true	false	non-CpG transition	non-CpG	10000	200	344	8414
intron_variant	CCT	C	T	0	49	true	false	non-CpG transition	non-CpG	10824	207	358	8414
intron_variant	CCT	C	T	0	49	true	false	non-CpG transition	non-CpG	15000	262	441	8414
intron_variant	CCT	C	T	0	49	true	false	non-CpG transition	non-CpG	15308	265	445	8414
intron_variant	CCT	C	T	0	49	true	false	non-CpG transition	non-CpG	17296	296	487	8414
intron_variant	CCT	C	T	0	49	true	false	non-CpG transition	non-CpG	20000	321	523	8414
intron_variant	CCT	C	T	0	49	true	false	non-CpG transition	non-CpG	25000	384	609	8414
intron_variant	CCT	C	T	0	49	true	false	non-CpG transition	non-CpG	30000	412	657	8414
intron_variant	CCT	C	T	0	49	true	false	non-CpG transition	non-CpG	35000	454	735	8414
intron_variant	CCT	C	T	0	49	true	false	non-CpG transition	non-CpG	40000	481	792	8414
intron_variant	CCT	C	T	0	49	true	false	non-CpG transition	non-CpG	45000	504	837	8414
intron_variant	CCT	C	T	0	49	true	false	non-CpG transition	non-CpG	50000	552	904	8414
intron_variant	CCT	C	T	0	49	true	false	non-CpG transition	non-CpG	55000	567	951	8414
intron_variant	CCT	C	T	0	49	true	false	non-CpG transition	non-CpG	56885	585	978	8414
intron_variant	CCT	C	T	0	49	true	false	non-CpG transition	non-CpG	60000	590	1005	8414
intron_variant	CCT	C	T	0	49	true	false	non-CpG transition	non-CpG	65000	620	1056	8414
intron_variant	CCT	C	T	0	49	true	false	non-CpG transition	non-CpG	70000	648	1103	8414
intron_variant	CCT	C	T	0	49	true	false	non-CpG transition	non-CpG	75000	664	1145	8414
intron_variant	CCT	C	T	0	49	true	false	non-CpG transition	non-CpG	80000	672	1179	8414
intron_variant	CCT	C	T	0	49	true	false	non-CpG transition	non-CpG	85000	693	1220	8414
intron_variant	CCT	C	T	0	49	true	false	non-CpG transition	non-CpG	90000	710	1262	8414
intron_variant	CCT	C	T	0	49	true	false	non-CpG transition	non-CpG	95000	726	1301	8414
intron_variant	CCT	C	T	0	49	true	false	non-CpG transition	non-CpG	100000	733	1331	8414
intron_variant	CCT	C	T	0	49	true	false	non-CpG transition	non-CpG	110000	789	1415	8414
intron_variant	CCT	C	T	0	49	true	false	non-CpG transition	non-CpG	120000	812	1474	8414
intron_variant	CCT	C	T	0	49	true	false	non-CpG transition	non-CpG	125748	814	1506	8414
intron_variant	CCT	C	T	0	50	true	false	non-CpG transition	non-CpG	10	2	9	7830
intron_variant	CCT	C	T	0	50	true	false	non-CpG transition	non-CpG	20	2	10	7830
intron_variant	CCT	C	T	0	50	true	false	non-CpG transition	non-CpG	50	5	14	7830
intron_variant	CCT	C	T	0	50	true	false	non-CpG transition	non-CpG	100	12	22	7830
intron_variant	CCT	C	T	0	50	true	false	non-CpG transition	non-CpG	200	25	39	7830
intron_variant	CCT	C	T	0	50	true	false	non-CpG transition	non-CpG	500	33	57	7830
intron_variant	CCT	C	T	0	50	true	false	non-CpG transition	non-CpG	1000	42	80	7830
intron_variant	CCT	C	T	0	50	true	false	non-CpG transition	non-CpG	2000	61	109	7830
intron_variant	CCT	C	T	0	50	true	false	non-CpG transition	non-CpG	3070	84	141	7830
intron_variant	CCT	C	T	0	50	true	false	non-CpG transition	non-CpG	5000	120	192	7830
intron_variant	CCT	C	T	0	50	true	false	non-CpG transition	non-CpG	5040	121	193	7830
intron_variant	CCT	C	T	0	50	true	false	non-CpG transition	non-CpG	8128	168	263	7830
intron_variant	CCT	C	T	0	50	true	false	non-CpG transition	non-CpG	9197	186	286	7830
intron_variant	CCT	C	T	0	50	true	false	non-CpG transition	non-CpG	10000	196	300	7830
intron_variant	CCT	C	T	0	50	true	false	non-CpG transition	non-CpG	10824	207	313	7830
intron_variant	CCT	C	T	0	50	true	false	non-CpG transition	non-CpG	15000	250	379	7830
intron_variant	CCT	C	T	0	50	true	false	non-CpG transition	non-CpG	15308	249	381	7830
intron_variant	CCT	C	T	0	50	true	false	non-CpG transition	non-CpG	17296	281	429	7830
intron_variant	CCT	C	T	0	50	true	false	non-CpG transition	non-CpG	20000	299	467	7830
intron_variant	CCT	C	T	0	50	true	false	non-CpG transition	non-CpG	25000	318	514	7830
intron_variant	CCT	C	T	0	50	true	false	non-CpG transition	non-CpG	30000	349	567	7830
intron_variant	CCT	C	T	0	50	true	false	non-CpG transition	non-CpG	35000	380	622	7830
intron_variant	CCT	C	T	0	50	true	false	non-CpG transition	non-CpG	40000	410	675	7830
intron_variant	CCT	C	T	0	50	true	false	non-CpG transition	non-CpG	45000	451	735	7830
intron_variant	CCT	C	T	0	50	true	false	non-CpG transition	non-CpG	50000	475	782	7830
intron_variant	CCT	C	T	0	50	true	false	non-CpG transition	non-CpG	55000	485	820	7830
intron_variant	CCT	C	T	0	50	true	false	non-CpG transition	non-CpG	56885	493	839	7830
intron_variant	CCT	C	T	0	50	true	false	non-CpG transition	non-CpG	60000	512	867	7830
intron_variant	CCT	C	T	0	50	true	false	non-CpG transition	non-CpG	65000	555	926	7830
intron_variant	CCT	C	T	0	50	true	false	non-CpG transition	non-CpG	70000	565	963	7830
intron_variant	CCT	C	T	0	50	true	false	non-CpG transition	non-CpG	75000	583	1001	7830
intron_variant	CCT	C	T	0	50	true	false	non-CpG transition	non-CpG	80000	614	1047	7830
intron_variant	CCT	C	T	0	50	true	false	non-CpG transition	non-CpG	85000	640	1091	7830
intron_variant	CCT	C	T	0	50	true	false	non-CpG transition	non-CpG	90000	665	1129	7830
intron_variant	CCT	C	T	0	50	true	false	non-CpG transition	non-CpG	95000	669	1159	7830
intron_variant	CCT	C	T	0	50	true	false	non-CpG transition	non-CpG	100000	692	1199	7830
intron_variant	CCT	C	T	0	50	true	false	non-CpG transition	non-CpG	110000	724	1270	7830
intron_variant	CCT	C	T	0	50	true	false	non-CpG transition	non-CpG	120000	744	1331	7830
intron_variant	CCT	C	T	0	50	true	false	non-CpG transition	non-CpG	125748	757	1364	7830
intron_variant	CCT	C	T	0	51	true	false	non-CpG transition	non-CpG	10	1	7	7743
intron_variant	CCT	C	T	0	51	true	false	non-CpG transition	non-CpG	20	1	9	7743
intron_variant	CCT	C	T	0	51	true	false	non-CpG transition	non-CpG	50	11	20	7743
intron_variant	CCT	C	T	0	51	true	false	non-CpG transition	non-CpG	100	14	25	7743
intron_variant	CCT	C	T	0	51	true	false	non-CpG transition	non-CpG	200	15	33	7743
intron_variant	CCT	C	T	0	51	true	false	non-CpG transition	non-CpG	500	37	63	7743
intron_variant	CCT	C	T	0	51	true	false	non-CpG transition	non-CpG	1000	55	89	7743
intron_variant	CCT	C	T	0	51	true	false	non-CpG transition	non-CpG	2000	70	119	7743
intron_variant	CCT	C	T	0	51	true	false	non-CpG transition	non-CpG	3070	99	154	7743
intron_variant	CCT	C	T	0	51	true	false	non-CpG transition	non-CpG	5000	128	206	7743
intron_variant	CCT	C	T	0	51	true	false	non-CpG transition	non-CpG	5040	129	207	7743
intron_variant	CCT	C	T	0	51	true	false	non-CpG transition	non-CpG	8128	161	262	7743
intron_variant	CCT	C	T	0	51	true	false	non-CpG transition	non-CpG	9197	177	286	7743
intron_variant	CCT	C	T	0	51	true	false	non-CpG transition	non-CpG	10000	188	302	7743
intron_variant	CCT	C	T	0	51	true	false	non-CpG transition	non-CpG	10824	202	320	7743
intron_variant	CCT	C	T	0	51	true	false	non-CpG transition	non-CpG	15000	255	394	7743
intron_variant	CCT	C	T	0	51	true	false	non-CpG transition	non-CpG	15308	261	400	7743
intron_variant	CCT	C	T	0	51	true	false	non-CpG transition	non-CpG	17296	284	435	7743
intron_variant	CCT	C	T	0	51	true	false	non-CpG transition	non-CpG	20000	306	473	7743
intron_variant	CCT	C	T	0	51	true	false	non-CpG transition	non-CpG	25000	335	527	7743
intron_variant	CCT	C	T	0	51	true	false	non-CpG transition	non-CpG	30000	363	581	7743
intron_variant	CCT	C	T	0	51	true	false	non-CpG transition	non-CpG	35000	393	637	7743
intron_variant	CCT	C	T	0	51	true	false	non-CpG transition	non-CpG	40000	427	705	7743
intron_variant	CCT	C	T	0	51	true	false	non-CpG transition	non-CpG	45000	448	751	7743
intron_variant	CCT	C	T	0	51	true	false	non-CpG transition	non-CpG	50000	458	783	7743
intron_variant	CCT	C	T	0	51	true	false	non-CpG transition	non-CpG	55000	483	833	7743
intron_variant	CCT	C	T	0	51	true	false	non-CpG transition	non-CpG	56885	493	852	7743
intron_variant	CCT	C	T	0	51	true	false	non-CpG transition	non-CpG	60000	502	878	7743
intron_variant	CCT	C	T	0	51	true	false	non-CpG transition	non-CpG	65000	523	917	7743
intron_variant	CCT	C	T	0	51	true	false	non-CpG transition	non-CpG	70000	538	951	7743
intron_variant	CCT	C	T	0	51	true	false	non-CpG transition	non-CpG	75000	561	994	7743
intron_variant	CCT	C	T	0	51	true	false	non-CpG transition	non-CpG	80000	568	1027	7743
intron_variant	CCT	C	T	0	51	true	false	non-CpG transition	non-CpG	85000	567	1054	7743
intron_variant	CCT	C	T	0	51	true	false	non-CpG transition	non-CpG	90000	578	1080	7743
intron_variant	CCT	C	T	0	51	true	false	non-CpG transition	non-CpG	95000	588	1112	7743
intron_variant	CCT	C	T	0	51	true	false	non-CpG transition	non-CpG	100000	588	1138	7743
intron_variant	CCT	C	T	0	51	true	false	non-CpG transition	non-CpG	110000	628	1209	7743
intron_variant	CCT	C	T	0	51	true	false	non-CpG transition	non-CpG	120000	668	1281	7743
intron_variant	CCT	C	T	0	51	true	false	non-CpG transition	non-CpG	125748	683	1314	7743
intron_variant	CCT	C	T	0	52	true	false	non-CpG transition	non-CpG	10	2	6	7373
intron_variant	CCT	C	T	0	52	true	false	non-CpG transition	non-CpG	20	3	8	7373
intron_variant	CCT	C	T	0	52	true	false	non-CpG transition	non-CpG	50	5	13	7373
intron_variant	CCT	C	T	0	52	true	false	non-CpG transition	non-CpG	100	4	17	7373
intron_variant	CCT	C	T	0	52	true	false	non-CpG transition	non-CpG	200	10	24	7373
intron_variant	CCT	C	T	0	52	true	false	non-CpG transition	non-CpG	500	20	38	7373
intron_variant	CCT	C	T	0	52	true	false	non-CpG transition	non-CpG	1000	31	60	7373
intron_variant	CCT	C	T	0	52	true	false	non-CpG transition	non-CpG	2000	59	99	7373
intron_variant	CCT	C	T	0	52	true	false	non-CpG transition	non-CpG	3070	86	140	7373
intron_variant	CCT	C	T	0	52	true	false	non-CpG transition	non-CpG	5000	120	191	7373
intron_variant	CCT	C	T	0	52	true	false	non-CpG transition	non-CpG	5040	121	193	7373
intron_variant	CCT	C	T	0	52	true	false	non-CpG transition	non-CpG	8128	148	246	7373
intron_variant	CCT	C	T	0	52	true	false	non-CpG transition	non-CpG	9197	155	258	7373
intron_variant	CCT	C	T	0	52	true	false	non-CpG transition	non-CpG	10000	169	272	7373
intron_variant	CCT	C	T	0	52	true	false	non-CpG transition	non-CpG	10824	183	290	7373
intron_variant	CCT	C	T	0	52	true	false	non-CpG transition	non-CpG	15000	219	359	7373
intron_variant	CCT	C	T	0	52	true	false	non-CpG transition	non-CpG	15308	218	362	7373
intron_variant	CCT	C	T	0	52	true	false	non-CpG transition	non-CpG	17296	235	390	7373
intron_variant	CCT	C	T	0	52	true	false	non-CpG transition	non-CpG	20000	263	432	7373
intron_variant	CCT	C	T	0	52	true	false	non-CpG transition	non-CpG	25000	299	498	7373
intron_variant	CCT	C	T	0	52	true	false	non-CpG transition	non-CpG	30000	331	560	7373
intron_variant	CCT	C	T	0	52	true	false	non-CpG transition	non-CpG	35000	370	623	7373
intron_variant	CCT	C	T	0	52	true	false	non-CpG transition	non-CpG	40000	410	676	7373
intron_variant	CCT	C	T	0	52	true	false	non-CpG transition	non-CpG	45000	428	716	7373
intron_variant	CCT	C	T	0	52	true	false	non-CpG transition	non-CpG	50000	459	766	7373
intron_variant	CCT	C	T	0	52	true	false	non-CpG transition	non-CpG	55000	494	821	7373
intron_variant	CCT	C	T	0	52	true	false	non-CpG transition	non-CpG	56885	499	833	7373
intron_variant	CCT	C	T	0	52	true	false	non-CpG transition	non-CpG	60000	507	858	7373
intron_variant	CCT	C	T	0	52	true	false	non-CpG transition	non-CpG	65000	522	897	7373
intron_variant	CCT	C	T	0	52	true	false	non-CpG transition	non-CpG	70000	537	926	7373
intron_variant	CCT	C	T	0	52	true	false	non-CpG transition	non-CpG	75000	557	968	7373
intron_variant	CCT	C	T	0	52	true	false	non-CpG transition	non-CpG	80000	575	1002	7373
intron_variant	CCT	C	T	0	52	true	false	non-CpG transition	non-CpG	85000	601	1044	7373
intron_variant	CCT	C	T	0	52	true	false	non-CpG transition	non-CpG	90000	614	1075	7373
intron_variant	CCT	C	T	0	52	true	false	non-CpG transition	non-CpG	95000	639	1120	7373
intron_variant	CCT	C	T	0	52	true	false	non-CpG transition	non-CpG	100000	648	1154	7373
intron_variant	CCT	C	T	0	52	true	false	non-CpG transition	non-CpG	110000	694	1225	7373
intron_variant	CCT	C	T	0	52	true	false	non-CpG transition	non-CpG	120000	726	1286	7373
intron_variant	CCT	C	T	0	52	true	false	non-CpG transition	non-CpG	125748	745	1319	7373
intron_variant	CCT	C	T	0	53	true	false	non-CpG transition	non-CpG	10	4	14	7060
intron_variant	CCT	C	T	0	53	true	false	non-CpG transition	non-CpG	20	3	14	7060
intron_variant	CCT	C	T	0	53	true	false	non-CpG transition	non-CpG	50	4	18	7060
intron_variant	CCT	C	T	0	53	true	false	non-CpG transition	non-CpG	100	7	22	7060
intron_variant	CCT	C	T	0	53	true	false	non-CpG transition	non-CpG	200	8	27	7060
intron_variant	CCT	C	T	0	53	true	false	non-CpG transition	non-CpG	500	29	57	7060
intron_variant	CCT	C	T	0	53	true	false	non-CpG transition	non-CpG	1000	37	71	7060
intron_variant	CCT	C	T	0	53	true	false	non-CpG transition	non-CpG	2000	52	98	7060
intron_variant	CCT	C	T	0	53	true	false	non-CpG transition	non-CpG	3070	87	142	7060
intron_variant	CCT	C	T	0	53	true	false	non-CpG transition	non-CpG	5000	108	189	7060
intron_variant	CCT	C	T	0	53	true	false	non-CpG transition	non-CpG	5040	108	189	7060
intron_variant	CCT	C	T	0	53	true	false	non-CpG transition	non-CpG	8128	148	253	7060
intron_variant	CCT	C	T	0	53	true	false	non-CpG transition	non-CpG	9197	162	274	7060
intron_variant	CCT	C	T	0	53	true	false	non-CpG transition	non-CpG	10000	173	290	7060
intron_variant	CCT	C	T	0	53	true	false	non-CpG transition	non-CpG	10824	186	305	7060
intron_variant	CCT	C	T	0	53	true	false	non-CpG transition	non-CpG	15000	247	389	7060
intron_variant	CCT	C	T	0	53	true	false	non-CpG transition	non-CpG	15308	250	395	7060
intron_variant	CCT	C	T	0	53	true	false	non-CpG transition	non-CpG	17296	272	422	7060
intron_variant	CCT	C	T	0	53	true	false	non-CpG transition	non-CpG	20000	286	456	7060
intron_variant	CCT	C	T	0	53	true	false	non-CpG transition	non-CpG	25000	314	511	7060
intron_variant	CCT	C	T	0	53	true	false	non-CpG transition	non-CpG	30000	349	565	7060
intron_variant	CCT	C	T	0	53	true	false	non-CpG transition	non-CpG	35000	357	603	7060
intron_variant	CCT	C	T	0	53	true	false	non-CpG transition	non-CpG	40000	388	660	7060
intron_variant	CCT	C	T	0	53	true	false	non-CpG transition	non-CpG	45000	426	711	7060
intron_variant	CCT	C	T	0	53	true	false	non-CpG transition	non-CpG	50000	455	753	7060
intron_variant	CCT	C	T	0	53	true	false	non-CpG transition	non-CpG	55000	486	802	7060
intron_variant	CCT	C	T	0	53	true	false	non-CpG transition	non-CpG	56885	491	814	7060
intron_variant	CCT	C	T	0	53	true	false	non-CpG transition	non-CpG	60000	512	848	7060
intron_variant	CCT	C	T	0	53	true	false	non-CpG transition	non-CpG	65000	518	888	7060
intron_variant	CCT	C	T	0	53	true	false	non-CpG transition	non-CpG	70000	535	927	7060
intron_variant	CCT	C	T	0	53	true	false	non-CpG transition	non-CpG	75000	551	963	7060
intron_variant	CCT	C	T	0	53	true	false	non-CpG transition	non-CpG	80000	571	997	7060
intron_variant	CCT	C	T	0	53	true	false	non-CpG transition	non-CpG	85000	585	1027	7060
intron_variant	CCT	C	T	0	53	true	false	non-CpG transition	non-CpG	90000	603	1059	7060
intron_variant	CCT	C	T	0	53	true	false	non-CpG transition	non-CpG	95000	621	1089	7060
intron_variant	CCT	C	T	0	53	true	false	non-CpG transition	non-CpG	100000	633	1124	7060
intron_variant	CCT	C	T	0	53	true	false	non-CpG transition	non-CpG	110000	659	1180	7060
intron_variant	CCT	C	T	0	53	true	false	non-CpG transition	non-CpG	120000	666	1228	7060
intron_variant	CCT	C	T	0	53	true	false	non-CpG transition	non-CpG	125748	684	1270	7060
intron_variant	CCT	C	T	0	54	true	false	non-CpG transition	non-CpG	10	3	6	6744
intron_variant	CCT	C	T	0	54	true	false	non-CpG transition	non-CpG	20	3	7	6744
intron_variant	CCT	C	T	0	54	true	false	non-CpG transition	non-CpG	50	5	9	6744
intron_variant	CCT	C	T	0	54	true	false	non-CpG transition	non-CpG	100	12	17	6744
intron_variant	CCT	C	T	0	54	true	false	non-CpG transition	non-CpG	200	19	25	6744
intron_variant	CCT	C	T	0	54	true	false	non-CpG transition	non-CpG	500	29	43	6744
intron_variant	CCT	C	T	0	54	true	false	non-CpG transition	non-CpG	1000	41	63	6744
intron_variant	CCT	C	T	0	54	true	false	non-CpG transition	non-CpG	2000	55	85	6744
intron_variant	CCT	C	T	0	54	true	false	non-CpG transition	non-CpG	3070	71	106	6744
intron_variant	CCT	C	T	0	54	true	false	non-CpG transition	non-CpG	5000	104	149	6744
intron_variant	CCT	C	T	0	54	true	false	non-CpG transition	non-CpG	5040	103	150	6744
intron_variant	CCT	C	T	0	54	true	false	non-CpG transition	non-CpG	8128	149	217	6744
intron_variant	CCT	C	T	0	54	true	false	non-CpG transition	non-CpG	9197	163	234	6744
intron_variant	CCT	C	T	0	54	true	false	non-CpG transition	non-CpG	10000	169	244	6744
intron_variant	CCT	C	T	0	54	true	false	non-CpG transition	non-CpG	10824	174	256	6744
intron_variant	CCT	C	T	0	54	true	false	non-CpG transition	non-CpG	15000	217	325	6744
intron_variant	CCT	C	T	0	54	true	false	non-CpG transition	non-CpG	15308	216	325	6744
intron_variant	CCT	C	T	0	54	true	false	non-CpG transition	non-CpG	17296	233	349	6744
intron_variant	CCT	C	T	0	54	true	false	non-CpG transition	non-CpG	20000	251	380	6744
intron_variant	CCT	C	T	0	54	true	false	non-CpG transition	non-CpG	25000	279	430	6744
intron_variant	CCT	C	T	0	54	true	false	non-CpG transition	non-CpG	30000	305	475	6744
intron_variant	CCT	C	T	0	54	true	false	non-CpG transition	non-CpG	35000	333	526	6744
intron_variant	CCT	C	T	0	54	true	false	non-CpG transition	non-CpG	40000	358	571	6744
intron_variant	CCT	C	T	0	54	true	false	non-CpG transition	non-CpG	45000	381	615	6744
intron_variant	CCT	C	T	0	54	true	false	non-CpG transition	non-CpG	50000	407	663	6744
intron_variant	CCT	C	T	0	54	true	false	non-CpG transition	non-CpG	55000	432	706	6744
intron_variant	CCT	C	T	0	54	true	false	non-CpG transition	non-CpG	56885	431	718	6744
intron_variant	CCT	C	T	0	54	true	false	non-CpG transition	non-CpG	60000	433	735	6744
intron_variant	CCT	C	T	0	54	true	false	non-CpG transition	non-CpG	65000	462	778	6744
intron_variant	CCT	C	T	0	54	true	false	non-CpG transition	non-CpG	70000	470	810	6744
intron_variant	CCT	C	T	0	54	true	false	non-CpG transition	non-CpG	75000	495	853	6744
intron_variant	CCT	C	T	0	54	true	false	non-CpG transition	non-CpG	80000	505	887	6744
intron_variant	CCT	C	T	0	54	true	false	non-CpG transition	non-CpG	85000	521	921	6744
intron_variant	CCT	C	T	0	54	true	false	non-CpG transition	non-CpG	90000	525	945	6744
intron_variant	CCT	C	T	0	54	true	false	non-CpG transition	non-CpG	95000	546	981	6744
intron_variant	CCT	C	T	0	54	true	false	non-CpG transition	non-CpG	100000	565	1017	6744
intron_variant	CCT	C	T	0	54	true	false	non-CpG transition	non-CpG	110000	607	1080	6744
intron_variant	CCT	C	T	0	54	true	false	non-CpG transition	non-CpG	120000	634	1146	6744
intron_variant	CCT	C	T	0	54	true	false	non-CpG transition	non-CpG	125748	646	1172	6744
intron_variant	CCT	C	T	0	55	true	false	non-CpG transition	non-CpG	10	3	8	6673
intron_variant	CCT	C	T	0	55	true	false	non-CpG transition	non-CpG	20	4	10	6673
intron_variant	CCT	C	T	0	55	true	false	non-CpG transition	non-CpG	50	6	16	6673
intron_variant	CCT	C	T	0	55	true	false	non-CpG transition	non-CpG	100	8	21	6673
intron_variant	CCT	C	T	0	55	true	false	non-CpG transition	non-CpG	200	12	31	6673
intron_variant	CCT	C	T	0	55	true	false	non-CpG transition	non-CpG	500	21	45	6673
intron_variant	CCT	C	T	0	55	true	false	non-CpG transition	non-CpG	1000	27	59	6673
intron_variant	CCT	C	T	0	55	true	false	non-CpG transition	non-CpG	2000	44	94	6673
intron_variant	CCT	C	T	0	55	true	false	non-CpG transition	non-CpG	3070	70	128	6673
intron_variant	CCT	C	T	0	55	true	false	non-CpG transition	non-CpG	5000	93	166	6673
intron_variant	CCT	C	T	0	55	true	false	non-CpG transition	non-CpG	5040	94	167	6673
intron_variant	CCT	C	T	0	55	true	false	non-CpG transition	non-CpG	8128	129	219	6673
intron_variant	CCT	C	T	0	55	true	false	non-CpG transition	non-CpG	9197	141	239	6673
intron_variant	CCT	C	T	0	55	true	false	non-CpG transition	non-CpG	10000	153	252	6673
intron_variant	CCT	C	T	0	55	true	false	non-CpG transition	non-CpG	10824	162	263	6673
intron_variant	CCT	C	T	0	55	true	false	non-CpG transition	non-CpG	15000	198	321	6673
intron_variant	CCT	C	T	0	55	true	false	non-CpG transition	non-CpG	15308	201	325	6673
intron_variant	CCT	C	T	0	55	true	false	non-CpG transition	non-CpG	17296	229	366	6673
intron_variant	CCT	C	T	0	55	true	false	non-CpG transition	non-CpG	20000	250	401	6673
intron_variant	CCT	C	T	0	55	true	false	non-CpG transition	non-CpG	25000	273	457	6673
intron_variant	CCT	C	T	0	55	true	false	non-CpG transition	non-CpG	30000	309	512	6673
intron_variant	CCT	C	T	0	55	true	false	non-CpG transition	non-CpG	35000	336	561	6673
intron_variant	CCT	C	T	0	55	true	false	non-CpG transition	non-CpG	40000	375	616	6673
intron_variant	CCT	C	T	0	55	true	false	non-CpG transition	non-CpG	45000	384	650	6673
intron_variant	CCT	C	T	0	55	true	false	non-CpG transition	non-CpG	50000	398	685	6673
intron_variant	CCT	C	T	0	55	true	false	non-CpG transition	non-CpG	55000	416	725	6673
intron_variant	CCT	C	T	0	55	true	false	non-CpG transition	non-CpG	56885	423	737	6673
intron_variant	CCT	C	T	0	55	true	false	non-CpG transition	non-CpG	60000	431	760	6673
intron_variant	CCT	C	T	0	55	true	false	non-CpG transition	non-CpG	65000	452	798	6673
intron_variant	CCT	C	T	0	55	true	false	non-CpG transition	non-CpG	70000	477	841	6673
intron_variant	CCT	C	T	0	55	true	false	non-CpG transition	non-CpG	75000	497	878	6673
intron_variant	CCT	C	T	0	55	true	false	non-CpG transition	non-CpG	80000	509	902	6673
intron_variant	CCT	C	T	0	55	true	false	non-CpG transition	non-CpG	85000	530	941	6673
intron_variant	CCT	C	T	0	55	true	false	non-CpG transition	non-CpG	90000	545	970	6673
intron_variant	CCT	C	T	0	55	true	false	non-CpG transition	non-CpG	95000	559	1001	6673
intron_variant	CCT	C	T	0	55	true	false	non-CpG transition	non-CpG	100000	572	1031	6673
intron_variant	CCT	C	T	0	55	true	false	non-CpG transition	non-CpG	110000	599	1086	6673
intron_variant	CCT	C	T	0	55	true	false	non-CpG transition	non-CpG	120000	619	1133	6673
intron_variant	CCT	C	T	0	55	true	false	non-CpG transition	non-CpG	125748	639	1168	6673
intron_variant	CCT	C	T	0	56	true	false	non-CpG transition	non-CpG	10	1	7	6445
intron_variant	CCT	C	T	0	56	true	false	non-CpG transition	non-CpG	20	1	9	6445
intron_variant	CCT	C	T	0	56	true	false	non-CpG transition	non-CpG	50	6	18	6445
intron_variant	CCT	C	T	0	56	true	false	non-CpG transition	non-CpG	100	8	21	6445
intron_variant	CCT	C	T	0	56	true	false	non-CpG transition	non-CpG	200	13	26	6445
intron_variant	CCT	C	T	0	56	true	false	non-CpG transition	non-CpG	500	17	43	6445
intron_variant	CCT	C	T	0	56	true	false	non-CpG transition	non-CpG	1000	29	62	6445
intron_variant	CCT	C	T	0	56	true	false	non-CpG transition	non-CpG	2000	45	86	6445
intron_variant	CCT	C	T	0	56	true	false	non-CpG transition	non-CpG	3070	63	113	6445
intron_variant	CCT	C	T	0	56	true	false	non-CpG transition	non-CpG	5000	89	153	6445
intron_variant	CCT	C	T	0	56	true	false	non-CpG transition	non-CpG	5040	90	154	6445
intron_variant	CCT	C	T	0	56	true	false	non-CpG transition	non-CpG	8128	122	204	6445
intron_variant	CCT	C	T	0	56	true	false	non-CpG transition	non-CpG	9197	125	215	6445
intron_variant	CCT	C	T	0	56	true	false	non-CpG transition	non-CpG	10000	127	224	6445
intron_variant	CCT	C	T	0	56	true	false	non-CpG transition	non-CpG	10824	134	236	6445
intron_variant	CCT	C	T	0	56	true	false	non-CpG transition	non-CpG	15000	182	297	6445
intron_variant	CCT	C	T	0	56	true	false	non-CpG transition	non-CpG	15308	183	301	6445
intron_variant	CCT	C	T	0	56	true	false	non-CpG transition	non-CpG	17296	197	325	6445
intron_variant	CCT	C	T	0	56	true	false	non-CpG transition	non-CpG	20000	213	354	6445
intron_variant	CCT	C	T	0	56	true	false	non-CpG transition	non-CpG	25000	248	417	6445
intron_variant	CCT	C	T	0	56	true	false	non-CpG transition	non-CpG	30000	280	468	6445
intron_variant	CCT	C	T	0	56	true	false	non-CpG transition	non-CpG	35000	305	511	6445
intron_variant	CCT	C	T	0	56	true	false	non-CpG transition	non-CpG	40000	324	552	6445
intron_variant	CCT	C	T	0	56	true	false	non-CpG transition	non-CpG	45000	350	598	6445
intron_variant	CCT	C	T	0	56	true	false	non-CpG transition	non-CpG	50000	363	628	6445
intron_variant	CCT	C	T	0	56	true	false	non-CpG transition	non-CpG	55000	384	667	6445
intron_variant	CCT	C	T	0	56	true	false	non-CpG transition	non-CpG	56885	393	680	6445
intron_variant	CCT	C	T	0	56	true	false	non-CpG transition	non-CpG	60000	404	701	6445
intron_variant	CCT	C	T	0	56	true	false	non-CpG transition	non-CpG	65000	426	739	6445
intron_variant	CCT	C	T	0	56	true	false	non-CpG transition	non-CpG	70000	435	766	6445
intron_variant	CCT	C	T	0	56	true	false	non-CpG transition	non-CpG	75000	451	793	6445
intron_variant	CCT	C	T	0	56	true	false	non-CpG transition	non-CpG	80000	473	832	6445
intron_variant	CCT	C	T	0	56	true	false	non-CpG transition	non-CpG	85000	481	853	6445
intron_variant	CCT	C	T	0	56	true	false	non-CpG transition	non-CpG	90000	504	889	6445
intron_variant	CCT	C	T	0	56	true	false	non-CpG transition	non-CpG	95000	515	912	6445
intron_variant	CCT	C	T	0	56	true	false	non-CpG transition	non-CpG	100000	527	938	6445
intron_variant	CCT	C	T	0	56	true	false	non-CpG transition	non-CpG	110000	543	984	6445
intron_variant	CCT	C	T	0	56	true	false	non-CpG transition	non-CpG	120000	571	1034	6445
intron_variant	CCT	C	T	0	56	true	false	non-CpG transition	non-CpG	125748	574	1057	6445
intron_variant	CCT	C	T	0	57	true	false	non-CpG transition	non-CpG	10	1	7	6147
intron_variant	CCT	C	T	0	57	true	false	non-CpG transition	non-CpG	20	2	8	6147
intron_variant	CCT	C	T	0	57	true	false	non-CpG transition	non-CpG	50	7	16	6147
intron_variant	CCT	C	T	0	57	true	false	non-CpG transition	non-CpG	100	12	21	6147
intron_variant	CCT	C	T	0	57	true	false	non-CpG transition	non-CpG	200	16	29	6147
intron_variant	CCT	C	T	0	57	true	false	non-CpG transition	non-CpG	500	25	47	6147
intron_variant	CCT	C	T	0	57	true	false	non-CpG transition	non-CpG	1000	41	67	6147
intron_variant	CCT	C	T	0	57	true	false	non-CpG transition	non-CpG	2000	70	106	6147
intron_variant	CCT	C	T	0	57	true	false	non-CpG transition	non-CpG	3070	84	134	6147
intron_variant	CCT	C	T	0	57	true	false	non-CpG transition	non-CpG	5000	117	188	6147
intron_variant	CCT	C	T	0	57	true	false	non-CpG transition	non-CpG	5040	116	188	6147
intron_variant	CCT	C	T	0	57	true	false	non-CpG transition	non-CpG	8128	129	223	6147
intron_variant	CCT	C	T	0	57	true	false	non-CpG transition	non-CpG	9197	142	240	6147
intron_variant	CCT	C	T	0	57	true	false	non-CpG transition	non-CpG	10000	149	253	6147
intron_variant	CCT	C	T	0	57	true	false	non-CpG transition	non-CpG	10824	152	263	6147
intron_variant	CCT	C	T	0	57	true	false	non-CpG transition	non-CpG	15000	193	334	6147
intron_variant	CCT	C	T	0	57	true	false	non-CpG transition	non-CpG	15308	198	340	6147
intron_variant	CCT	C	T	0	57	true	false	non-CpG transition	non-CpG	17296	214	364	6147
intron_variant	CCT	C	T	0	57	true	false	non-CpG transition	non-CpG	20000	246	407	6147
intron_variant	CCT	C	T	0	57	true	false	non-CpG transition	non-CpG	25000	289	474	6147
intron_variant	CCT	C	T	0	57	true	false	non-CpG transition	non-CpG	30000	306	515	6147
intron_variant	CCT	C	T	0	57	true	false	non-CpG transition	non-CpG	35000	318	550	6147
intron_variant	CCT	C	T	0	57	true	false	non-CpG transition	non-CpG	40000	343	592	6147
intron_variant	CCT	C	T	0	57	true	false	non-CpG transition	non-CpG	45000	366	636	6147
intron_variant	CCT	C	T	0	57	true	false	non-CpG transition	non-CpG	50000	382	672	6147
intron_variant	CCT	C	T	0	57	true	false	non-CpG transition	non-CpG	55000	401	706	6147
intron_variant	CCT	C	T	0	57	true	false	non-CpG transition	non-CpG	56885	406	717	6147
intron_variant	CCT	C	T	0	57	true	false	non-CpG transition	non-CpG	60000	420	742	6147
intron_variant	CCT	C	T	0	57	true	false	non-CpG transition	non-CpG	65000	439	782	6147
intron_variant	CCT	C	T	0	57	true	false	non-CpG transition	non-CpG	70000	443	809	6147
intron_variant	CCT	C	T	0	57	true	false	non-CpG transition	non-CpG	75000	457	833	6147
intron_variant	CCT	C	T	0	57	true	false	non-CpG transition	non-CpG	80000	482	869	6147
intron_variant	CCT	C	T	0	57	true	false	non-CpG transition	non-CpG	85000	477	886	6147
intron_variant	CCT	C	T	0	57	true	false	non-CpG transition	non-CpG	90000	488	911	6147
intron_variant	CCT	C	T	0	57	true	false	non-CpG transition	non-CpG	95000	501	941	6147
intron_variant	CCT	C	T	0	57	true	false	non-CpG transition	non-CpG	100000	511	961	6147
intron_variant	CCT	C	T	0	57	true	false	non-CpG transition	non-CpG	110000	533	1012	6147
intron_variant	CCT	C	T	0	57	true	false	non-CpG transition	non-CpG	120000	558	1062	6147
intron_variant	CCT	C	T	0	57	true	false	non-CpG transition	non-CpG	125748	575	1096	6147
intron_variant	CCT	C	T	0	58	true	false	non-CpG transition	non-CpG	10	2	10	5901
intron_variant	CCT	C	T	0	58	true	false	non-CpG transition	non-CpG	20	1	12	5901
intron_variant	CCT	C	T	0	58	true	false	non-CpG transition	non-CpG	50	7	20	5901
intron_variant	CCT	C	T	0	58	true	false	non-CpG transition	non-CpG	100	13	30	5901
intron_variant	CCT	C	T	0	58	true	false	non-CpG transition	non-CpG	200	13	34	5901
intron_variant	CCT	C	T	0	58	true	false	non-CpG transition	non-CpG	500	28	59	5901
intron_variant	CCT	C	T	0	58	true	false	non-CpG transition	non-CpG	1000	36	75	5901
intron_variant	CCT	C	T	0	58	true	false	non-CpG transition	non-CpG	2000	52	100	5901
intron_variant	CCT	C	T	0	58	true	false	non-CpG transition	non-CpG	3070	67	119	5901
intron_variant	CCT	C	T	0	58	true	false	non-CpG transition	non-CpG	5000	84	147	5901
intron_variant	CCT	C	T	0	58	true	false	non-CpG transition	non-CpG	5040	84	147	5901
intron_variant	CCT	C	T	0	58	true	false	non-CpG transition	non-CpG	8128	114	193	5901
intron_variant	CCT	C	T	0	58	true	false	non-CpG transition	non-CpG	9197	125	211	5901
intron_variant	CCT	C	T	0	58	true	false	non-CpG transition	non-CpG	10000	132	222	5901
intron_variant	CCT	C	T	0	58	true	false	non-CpG transition	non-CpG	10824	141	232	5901
intron_variant	CCT	C	T	0	58	true	false	non-CpG transition	non-CpG	15000	171	282	5901
intron_variant	CCT	C	T	0	58	true	false	non-CpG transition	non-CpG	15308	172	285	5901
intron_variant	CCT	C	T	0	58	true	false	non-CpG transition	non-CpG	17296	192	320	5901
intron_variant	CCT	C	T	0	58	true	false	non-CpG transition	non-CpG	20000	201	346	5901
intron_variant	CCT	C	T	0	58	true	false	non-CpG transition	non-CpG	25000	234	398	5901
intron_variant	CCT	C	T	0	58	true	false	non-CpG transition	non-CpG	30000	269	447	5901
intron_variant	CCT	C	T	0	58	true	false	non-CpG transition	non-CpG	35000	293	491	5901
intron_variant	CCT	C	T	0	58	true	false	non-CpG transition	non-CpG	40000	327	537	5901
intron_variant	CCT	C	T	0	58	true	false	non-CpG transition	non-CpG	45000	351	577	5901
intron_variant	CCT	C	T	0	58	true	false	non-CpG transition	non-CpG	50000	382	627	5901
intron_variant	CCT	C	T	0	58	true	false	non-CpG transition	non-CpG	55000	386	654	5901
intron_variant	CCT	C	T	0	58	true	false	non-CpG transition	non-CpG	56885	392	668	5901
intron_variant	CCT	C	T	0	58	true	false	non-CpG transition	non-CpG	60000	411	693	5901
intron_variant	CCT	C	T	0	58	true	false	non-CpG transition	non-CpG	65000	425	726	5901
intron_variant	CCT	C	T	0	58	true	false	non-CpG transition	non-CpG	70000	447	760	5901
intron_variant	CCT	C	T	0	58	true	false	non-CpG transition	non-CpG	75000	466	796	5901
intron_variant	CCT	C	T	0	58	true	false	non-CpG transition	non-CpG	80000	479	823	5901
intron_variant	CCT	C	T	0	58	true	false	non-CpG transition	non-CpG	85000	493	852	5901
intron_variant	CCT	C	T	0	58	true	false	non-CpG transition	non-CpG	90000	496	877	5901
intron_variant	CCT	C	T	0	58	true	false	non-CpG transition	non-CpG	95000	502	898	5901
intron_variant	CCT	C	T	0	58	true	false	non-CpG transition	non-CpG	100000	524	929	5901
intron_variant	CCT	C	T	0	58	true	false	non-CpG transition	non-CpG	110000	540	978	5901
intron_variant	CCT	C	T	0	58	true	false	non-CpG transition	non-CpG	120000	559	1022	5901
intron_variant	CCT	C	T	0	58	true	false	non-CpG transition	non-CpG	125748	569	1047	5901
intron_variant	CCT	C	T	0	59	true	false	non-CpG transition	non-CpG	10	2	3	5728
intron_variant	CCT	C	T	0	59	true	false	non-CpG transition	non-CpG	20	2	3	5728
intron_variant	CCT	C	T	0	59	true	false	non-CpG transition	non-CpG	50	4	8	5728
intron_variant	CCT	C	T	0	59	true	false	non-CpG transition	non-CpG	100	5	10	5728
intron_variant	CCT	C	T	0	59	true	false	non-CpG transition	non-CpG	200	3	16	5728
intron_variant	CCT	C	T	0	59	true	false	non-CpG transition	non-CpG	500	20	38	5728
intron_variant	CCT	C	T	0	59	true	false	non-CpG transition	non-CpG	1000	28	52	5728
intron_variant	CCT	C	T	0	59	true	false	non-CpG transition	non-CpG	2000	49	79	5728
intron_variant	CCT	C	T	0	59	true	false	non-CpG transition	non-CpG	3070	69	108	5728
intron_variant	CCT	C	T	0	59	true	false	non-CpG transition	non-CpG	5000	85	136	5728
intron_variant	CCT	C	T	0	59	true	false	non-CpG transition	non-CpG	5040	86	137	5728
intron_variant	CCT	C	T	0	59	true	false	non-CpG transition	non-CpG	8128	122	193	5728
intron_variant	CCT	C	T	0	59	true	false	non-CpG transition	non-CpG	9197	136	210	5728
intron_variant	CCT	C	T	0	59	true	false	non-CpG transition	non-CpG	10000	143	223	5728
intron_variant	CCT	C	T	0	59	true	false	non-CpG transition	non-CpG	10824	148	230	5728
intron_variant	CCT	C	T	0	59	true	false	non-CpG transition	non-CpG	15000	191	295	5728
intron_variant	CCT	C	T	0	59	true	false	non-CpG transition	non-CpG	15308	195	300	5728
intron_variant	CCT	C	T	0	59	true	false	non-CpG transition	non-CpG	17296	199	321	5728
intron_variant	CCT	C	T	0	59	true	false	non-CpG transition	non-CpG	20000	218	352	5728
intron_variant	CCT	C	T	0	59	true	false	non-CpG transition	non-CpG	25000	241	394	5728
intron_variant	CCT	C	T	0	59	true	false	non-CpG transition	non-CpG	30000	274	450	5728
intron_variant	CCT	C	T	0	59	true	false	non-CpG transition	non-CpG	35000	307	499	5728
intron_variant	CCT	C	T	0	59	true	false	non-CpG transition	non-CpG	40000	329	540	5728
intron_variant	CCT	C	T	0	59	true	false	non-CpG transition	non-CpG	45000	351	582	5728
intron_variant	CCT	C	T	0	59	true	false	non-CpG transition	non-CpG	50000	374	623	5728
intron_variant	CCT	C	T	0	59	true	false	non-CpG transition	non-CpG	55000	404	669	5728
intron_variant	CCT	C	T	0	59	true	false	non-CpG transition	non-CpG	56885	415	685	5728
intron_variant	CCT	C	T	0	59	true	false	non-CpG transition	non-CpG	60000	434	712	5728
intron_variant	CCT	C	T	0	59	true	false	non-CpG transition	non-CpG	65000	454	752	5728
intron_variant	CCT	C	T	0	59	true	false	non-CpG transition	non-CpG	70000	464	784	5728
intron_variant	CCT	C	T	0	59	true	false	non-CpG transition	non-CpG	75000	488	821	5728
intron_variant	CCT	C	T	0	59	true	false	non-CpG transition	non-CpG	80000	499	849	5728
intron_variant	CCT	C	T	0	59	true	false	non-CpG transition	non-CpG	85000	502	874	5728
intron_variant	CCT	C	T	0	59	true	false	non-CpG transition	non-CpG	90000	524	903	5728
intron_variant	CCT	C	T	0	59	true	false	non-CpG transition	non-CpG	95000	531	926	5728
intron_variant	CCT	C	T	0	59	true	false	non-CpG transition	non-CpG	100000	551	956	5728
intron_variant	CCT	C	T	0	59	true	false	non-CpG transition	non-CpG	110000	574	1009	5728
intron_variant	CCT	C	T	0	59	true	false	non-CpG transition	non-CpG	120000	573	1050	5728
intron_variant	CCT	C	T	0	59	true	false	non-CpG transition	non-CpG	125748	591	1081	5728
intron_variant	CCT	C	T	0	60	true	false	non-CpG transition	non-CpG	10	2	6	5325
intron_variant	CCT	C	T	0	60	true	false	non-CpG transition	non-CpG	20	5	9	5325
intron_variant	CCT	C	T	0	60	true	false	non-CpG transition	non-CpG	50	11	17	5325
intron_variant	CCT	C	T	0	60	true	false	non-CpG transition	non-CpG	100	21	27	5325
intron_variant	CCT	C	T	0	60	true	false	non-CpG transition	non-CpG	200	25	37	5325
intron_variant	CCT	C	T	0	60	true	false	non-CpG transition	non-CpG	500	21	48	5325
intron_variant	CCT	C	T	0	60	true	false	non-CpG transition	non-CpG	1000	31	66	5325
intron_variant	CCT	C	T	0	60	true	false	non-CpG transition	non-CpG	2000	45	89	5325
intron_variant	CCT	C	T	0	60	true	false	non-CpG transition	non-CpG	3070	60	111	5325
intron_variant	CCT	C	T	0	60	true	false	non-CpG transition	non-CpG	5000	87	145	5325
intron_variant	CCT	C	T	0	60	true	false	non-CpG transition	non-CpG	5040	88	146	5325
intron_variant	CCT	C	T	0	60	true	false	non-CpG transition	non-CpG	8128	109	191	5325
intron_variant	CCT	C	T	0	60	true	false	non-CpG transition	non-CpG	9197	127	212	5325
intron_variant	CCT	C	T	0	60	true	false	non-CpG transition	non-CpG	10000	139	227	5325
intron_variant	CCT	C	T	0	60	true	false	non-CpG transition	non-CpG	10824	143	239	5325
intron_variant	CCT	C	T	0	60	true	false	non-CpG transition	non-CpG	15000	170	285	5325
intron_variant	CCT	C	T	0	60	true	false	non-CpG transition	non-CpG	15308	176	291	5325
intron_variant	CCT	C	T	0	60	true	false	non-CpG transition	non-CpG	17296	189	315	5325
intron_variant	CCT	C	T	0	60	true	false	non-CpG transition	non-CpG	20000	198	338	5325
intron_variant	CCT	C	T	0	60	true	false	non-CpG transition	non-CpG	25000	221	383	5325
intron_variant	CCT	C	T	0	60	true	false	non-CpG transition	non-CpG	30000	249	432	5325
intron_variant	CCT	C	T	0	60	true	false	non-CpG transition	non-CpG	35000	267	467	5325
intron_variant	CCT	C	T	0	60	true	false	non-CpG transition	non-CpG	40000	281	494	5325
intron_variant	CCT	C	T	0	60	true	false	non-CpG transition	non-CpG	45000	285	519	5325
intron_variant	CCT	C	T	0	60	true	false	non-CpG transition	non-CpG	50000	305	554	5325
intron_variant	CCT	C	T	0	60	true	false	non-CpG transition	non-CpG	55000	342	601	5325
intron_variant	CCT	C	T	0	60	true	false	non-CpG transition	non-CpG	56885	347	609	5325
intron_variant	CCT	C	T	0	60	true	false	non-CpG transition	non-CpG	60000	363	632	5325
intron_variant	CCT	C	T	0	60	true	false	non-CpG transition	non-CpG	65000	384	662	5325
intron_variant	CCT	C	T	0	60	true	false	non-CpG transition	non-CpG	70000	398	693	5325
intron_variant	CCT	C	T	0	60	true	false	non-CpG transition	non-CpG	75000	409	721	5325
intron_variant	CCT	C	T	0	60	true	false	non-CpG transition	non-CpG	80000	426	746	5325
intron_variant	CCT	C	T	0	60	true	false	non-CpG transition	non-CpG	85000	447	778	5325
intron_variant	CCT	C	T	0	60	true	false	non-CpG transition	non-CpG	90000	456	797	5325
intron_variant	CCT	C	T	0	60	true	false	non-CpG transition	non-CpG	95000	461	818	5325
intron_variant	CCT	C	T	0	60	true	false	non-CpG transition	non-CpG	100000	471	844	5325
intron_variant	CCT	C	T	0	60	true	false	non-CpG transition	non-CpG	110000	498	894	5325
intron_variant	CCT	C	T	0	60	true	false	non-CpG transition	non-CpG	120000	512	937	5325
intron_variant	CCT	C	T	0	60	true	false	non-CpG transition	non-CpG	125748	520	958	5325
intron_variant	CCT	C	T	0	61	true	false	non-CpG transition	non-CpG	10	3	8	5325
intron_variant	CCT	C	T	0	61	true	false	non-CpG transition	non-CpG	20	4	10	5325
intron_variant	CCT	C	T	0	61	true	false	non-CpG transition	non-CpG	50	5	14	5325
intron_variant	CCT	C	T	0	61	true	false	non-CpG transition	non-CpG	100	10	19	5325
intron_variant	CCT	C	T	0	61	true	false	non-CpG transition	non-CpG	200	14	28	5325
intron_variant	CCT	C	T	0	61	true	false	non-CpG transition	non-CpG	500	23	41	5325
intron_variant	CCT	C	T	0	61	true	false	non-CpG transition	non-CpG	1000	31	55	5325
intron_variant	CCT	C	T	0	61	true	false	non-CpG transition	non-CpG	2000	49	82	5325
intron_variant	CCT	C	T	0	61	true	false	non-CpG transition	non-CpG	3070	64	107	5325
intron_variant	CCT	C	T	0	61	true	false	non-CpG transition	non-CpG	5000	88	150	5325
intron_variant	CCT	C	T	0	61	true	false	non-CpG transition	non-CpG	5040	88	150	5325
intron_variant	CCT	C	T	0	61	true	false	non-CpG transition	non-CpG	8128	109	188	5325
intron_variant	CCT	C	T	0	61	true	false	non-CpG transition	non-CpG	9197	125	212	5325
intron_variant	CCT	C	T	0	61	true	false	non-CpG transition	non-CpG	10000	138	227	5325
intron_variant	CCT	C	T	0	61	true	false	non-CpG transition	non-CpG	10824	141	233	5325
intron_variant	CCT	C	T	0	61	true	false	non-CpG transition	non-CpG	15000	170	285	5325
intron_variant	CCT	C	T	0	61	true	false	non-CpG transition	non-CpG	15308	175	290	5325
intron_variant	CCT	C	T	0	61	true	false	non-CpG transition	non-CpG	17296	192	312	5325
intron_variant	CCT	C	T	0	61	true	false	non-CpG transition	non-CpG	20000	206	340	5325
intron_variant	CCT	C	T	0	61	true	false	non-CpG transition	non-CpG	25000	233	381	5325
intron_variant	CCT	C	T	0	61	true	false	non-CpG transition	non-CpG	30000	253	422	5325
intron_variant	CCT	C	T	0	61	true	false	non-CpG transition	non-CpG	35000	273	460	5325
intron_variant	CCT	C	T	0	61	true	false	non-CpG transition	non-CpG	40000	296	493	5325
intron_variant	CCT	C	T	0	61	true	false	non-CpG transition	non-CpG	45000	319	532	5325
intron_variant	CCT	C	T	0	61	true	false	non-CpG transition	non-CpG	50000	350	575	5325
intron_variant	CCT	C	T	0	61	true	false	non-CpG transition	non-CpG	55000	372	612	5325
intron_variant	CCT	C	T	0	61	true	false	non-CpG transition	non-CpG	56885	380	625	5325
intron_variant	CCT	C	T	0	61	true	false	non-CpG transition	non-CpG	60000	394	649	5325
intron_variant	CCT	C	T	0	61	true	false	non-CpG transition	non-CpG	65000	402	671	5325
intron_variant	CCT	C	T	0	61	true	false	non-CpG transition	non-CpG	70000	414	701	5325
intron_variant	CCT	C	T	0	61	true	false	non-CpG transition	non-CpG	75000	438	735	5325
intron_variant	CCT	C	T	0	61	true	false	non-CpG transition	non-CpG	80000	465	775	5325
intron_variant	CCT	C	T	0	61	true	false	non-CpG transition	non-CpG	85000	474	797	5325
intron_variant	CCT	C	T	0	61	true	false	non-CpG transition	non-CpG	90000	487	826	5325
intron_variant	CCT	C	T	0	61	true	false	non-CpG transition	non-CpG	95000	491	851	5325
intron_variant	CCT	C	T	0	61	true	false	non-CpG transition	non-CpG	100000	503	880	5325
intron_variant	CCT	C	T	0	61	true	false	non-CpG transition	non-CpG	110000	534	933	5325
intron_variant	CCT	C	T	0	61	true	false	non-CpG transition	non-CpG	120000	537	970	5325
intron_variant	CCT	C	T	0	61	true	false	non-CpG transition	non-CpG	125748	541	988	5325
intron_variant	CCT	C	T	0	62	true	false	non-CpG transition	non-CpG	10	1	5	5122
intron_variant	CCT	C	T	0	62	true	false	non-CpG transition	non-CpG	20	3	7	5122
intron_variant	CCT	C	T	0	62	true	false	non-CpG transition	non-CpG	50	8	13	5122
intron_variant	CCT	C	T	0	62	true	false	non-CpG transition	non-CpG	100	10	19	5122
intron_variant	CCT	C	T	0	62	true	false	non-CpG transition	non-CpG	200	13	27	5122
intron_variant	CCT	C	T	0	62	true	false	non-CpG transition	non-CpG	500	21	46	5122
intron_variant	CCT	C	T	0	62	true	false	non-CpG transition	non-CpG	1000	28	62	5122
intron_variant	CCT	C	T	0	62	true	false	non-CpG transition	non-CpG	2000	50	92	5122
intron_variant	CCT	C	T	0	62	true	false	non-CpG transition	non-CpG	3070	68	115	5122
intron_variant	CCT	C	T	0	62	true	false	non-CpG transition	non-CpG	5000	91	149	5122
intron_variant	CCT	C	T	0	62	true	false	non-CpG transition	non-CpG	5040	92	150	5122
intron_variant	CCT	C	T	0	62	true	false	non-CpG transition	non-CpG	8128	125	195	5122
intron_variant	CCT	C	T	0	62	true	false	non-CpG transition	non-CpG	9197	138	214	5122
intron_variant	CCT	C	T	0	62	true	false	non-CpG transition	non-CpG	10000	144	223	5122
intron_variant	CCT	C	T	0	62	true	false	non-CpG transition	non-CpG	10824	149	233	5122
intron_variant	CCT	C	T	0	62	true	false	non-CpG transition	non-CpG	15000	178	283	5122
intron_variant	CCT	C	T	0	62	true	false	non-CpG transition	non-CpG	15308	178	284	5122
intron_variant	CCT	C	T	0	62	true	false	non-CpG transition	non-CpG	17296	191	305	5122
intron_variant	CCT	C	T	0	62	true	false	non-CpG transition	non-CpG	20000	206	332	5122
intron_variant	CCT	C	T	0	62	true	false	non-CpG transition	non-CpG	25000	231	372	5122
intron_variant	CCT	C	T	0	62	true	false	non-CpG transition	non-CpG	30000	256	417	5122
intron_variant	CCT	C	T	0	62	true	false	non-CpG transition	non-CpG	35000	276	457	5122
intron_variant	CCT	C	T	0	62	true	false	non-CpG transition	non-CpG	40000	285	487	5122
intron_variant	CCT	C	T	0	62	true	false	non-CpG transition	non-CpG	45000	308	521	5122
intron_variant	CCT	C	T	0	62	true	false	non-CpG transition	non-CpG	50000	319	551	5122
intron_variant	CCT	C	T	0	62	true	false	non-CpG transition	non-CpG	55000	349	592	5122
intron_variant	CCT	C	T	0	62	true	false	non-CpG transition	non-CpG	56885	355	604	5122
intron_variant	CCT	C	T	0	62	true	false	non-CpG transition	non-CpG	60000	368	626	5122
intron_variant	CCT	C	T	0	62	true	false	non-CpG transition	non-CpG	65000	378	653	5122
intron_variant	CCT	C	T	0	62	true	false	non-CpG transition	non-CpG	70000	387	681	5122
intron_variant	CCT	C	T	0	62	true	false	non-CpG transition	non-CpG	75000	389	699	5122
intron_variant	CCT	C	T	0	62	true	false	non-CpG transition	non-CpG	80000	409	730	5122
intron_variant	CCT	C	T	0	62	true	false	non-CpG transition	non-CpG	85000	420	752	5122
intron_variant	CCT	C	T	0	62	true	false	non-CpG transition	non-CpG	90000	417	766	5122
intron_variant	CCT	C	T	0	62	true	false	non-CpG transition	non-CpG	95000	437	793	5122
intron_variant	CCT	C	T	0	62	true	false	non-CpG transition	non-CpG	100000	446	816	5122
intron_variant	CCT	C	T	0	62	true	false	non-CpG transition	non-CpG	110000	453	854	5122
intron_variant	CCT	C	T	0	62	true	false	non-CpG transition	non-CpG	120000	486	912	5122
intron_variant	CCT	C	T	0	62	true	false	non-CpG transition	non-CpG	125748	491	931	5122
intron_variant	CCT	C	T	0	63	true	false	non-CpG transition	non-CpG	10	3	7	4983
intron_variant	CCT	C	T	0	63	true	false	non-CpG transition	non-CpG	20	3	7	4983
intron_variant	CCT	C	T	0	63	true	false	non-CpG transition	non-CpG	50	6	12	4983
intron_variant	CCT	C	T	0	63	true	false	non-CpG transition	non-CpG	100	5	15	4983
intron_variant	CCT	C	T	0	63	true	false	non-CpG transition	non-CpG	200	9	22	4983
intron_variant	CCT	C	T	0	63	true	false	non-CpG transition	non-CpG	500	21	42	4983
intron_variant	CCT	C	T	0	63	true	false	non-CpG transition	non-CpG	1000	26	57	4983
intron_variant	CCT	C	T	0	63	true	false	non-CpG transition	non-CpG	2000	38	74	4983
intron_variant	CCT	C	T	0	63	true	false	non-CpG transition	non-CpG	3070	50	93	4983
intron_variant	CCT	C	T	0	63	true	false	non-CpG transition	non-CpG	5000	74	128	4983
intron_variant	CCT	C	T	0	63	true	false	non-CpG transition	non-CpG	5040	75	130	4983
intron_variant	CCT	C	T	0	63	true	false	non-CpG transition	non-CpG	8128	107	176	4983
intron_variant	CCT	C	T	0	63	true	false	non-CpG transition	non-CpG	9197	122	197	4983
intron_variant	CCT	C	T	0	63	true	false	non-CpG transition	non-CpG	10000	128	206	4983
intron_variant	CCT	C	T	0	63	true	false	non-CpG transition	non-CpG	10824	130	215	4983
intron_variant	CCT	C	T	0	63	true	false	non-CpG transition	non-CpG	15000	176	271	4983
intron_variant	CCT	C	T	0	63	true	false	non-CpG transition	non-CpG	15308	176	272	4983
intron_variant	CCT	C	T	0	63	true	false	non-CpG transition	non-CpG	17296	192	296	4983
intron_variant	CCT	C	T	0	63	true	false	non-CpG transition	non-CpG	20000	212	320	4983
intron_variant	CCT	C	T	0	63	true	false	non-CpG transition	non-CpG	25000	242	366	4983
intron_variant	CCT	C	T	0	63	true	false	non-CpG transition	non-CpG	30000	265	407	4983
intron_variant	CCT	C	T	0	63	true	false	non-CpG transition	non-CpG	35000	275	437	4983
intron_variant	CCT	C	T	0	63	true	false	non-CpG transition	non-CpG	40000	299	479	4983
intron_variant	CCT	C	T	0	63	true	false	non-CpG transition	non-CpG	45000	314	514	4983
intron_variant	CCT	C	T	0	63	true	false	non-CpG transition	non-CpG	50000	324	539	4983
intron_variant	CCT	C	T	0	63	true	false	non-CpG transition	non-CpG	55000	349	576	4983
intron_variant	CCT	C	T	0	63	true	false	non-CpG transition	non-CpG	56885	356	587	4983
intron_variant	CCT	C	T	0	63	true	false	non-CpG transition	non-CpG	60000	364	599	4983
intron_variant	CCT	C	T	0	63	true	false	non-CpG transition	non-CpG	65000	377	623	4983
intron_variant	CCT	C	T	0	63	true	false	non-CpG transition	non-CpG	70000	389	647	4983
intron_variant	CCT	C	T	0	63	true	false	non-CpG transition	non-CpG	75000	398	665	4983
intron_variant	CCT	C	T	0	63	true	false	non-CpG transition	non-CpG	80000	410	695	4983
intron_variant	CCT	C	T	0	63	true	false	non-CpG transition	non-CpG	85000	428	725	4983
intron_variant	CCT	C	T	0	63	true	false	non-CpG transition	non-CpG	90000	426	737	4983
intron_variant	CCT	C	T	0	63	true	false	non-CpG transition	non-CpG	95000	440	760	4983
intron_variant	CCT	C	T	0	63	true	false	non-CpG transition	non-CpG	100000	451	783	4983
intron_variant	CCT	C	T	0	63	true	false	non-CpG transition	non-CpG	110000	470	825	4983
intron_variant	CCT	C	T	0	63	true	false	non-CpG transition	non-CpG	120000	476	859	4983
intron_variant	CCT	C	T	0	63	true	false	non-CpG transition	non-CpG	125748	496	889	4983
intron_variant	CCT	C	T	0	64	true	false	non-CpG transition	non-CpG	10	3	6	4888
intron_variant	CCT	C	T	0	64	true	false	non-CpG transition	non-CpG	20	1	7	4888
intron_variant	CCT	C	T	0	64	true	false	non-CpG transition	non-CpG	50	5	11	4888
intron_variant	CCT	C	T	0	64	true	false	non-CpG transition	non-CpG	100	7	14	4888
intron_variant	CCT	C	T	0	64	true	false	non-CpG transition	non-CpG	200	11	21	4888
intron_variant	CCT	C	T	0	64	true	false	non-CpG transition	non-CpG	500	15	31	4888
intron_variant	CCT	C	T	0	64	true	false	non-CpG transition	non-CpG	1000	32	51	4888
intron_variant	CCT	C	T	0	64	true	false	non-CpG transition	non-CpG	2000	47	73	4888
intron_variant	CCT	C	T	0	64	true	false	non-CpG transition	non-CpG	3070	60	92	4888
intron_variant	CCT	C	T	0	64	true	false	non-CpG transition	non-CpG	5000	80	128	4888
intron_variant	CCT	C	T	0	64	true	false	non-CpG transition	non-CpG	5040	80	128	4888
intron_variant	CCT	C	T	0	64	true	false	non-CpG transition	non-CpG	8128	102	168	4888
intron_variant	CCT	C	T	0	64	true	false	non-CpG transition	non-CpG	9197	115	184	4888
intron_variant	CCT	C	T	0	64	true	false	non-CpG transition	non-CpG	10000	116	190	4888
intron_variant	CCT	C	T	0	64	true	false	non-CpG transition	non-CpG	10824	125	201	4888
intron_variant	CCT	C	T	0	64	true	false	non-CpG transition	non-CpG	15000	147	244	4888
intron_variant	CCT	C	T	0	64	true	false	non-CpG transition	non-CpG	15308	148	246	4888
intron_variant	CCT	C	T	0	64	true	false	non-CpG transition	non-CpG	17296	156	265	4888
intron_variant	CCT	C	T	0	64	true	false	non-CpG transition	non-CpG	20000	169	286	4888
intron_variant	CCT	C	T	0	64	true	false	non-CpG transition	non-CpG	25000	190	328	4888
intron_variant	CCT	C	T	0	64	true	false	non-CpG transition	non-CpG	30000	213	370	4888
intron_variant	CCT	C	T	0	64	true	false	non-CpG transition	non-CpG	35000	238	408	4888
intron_variant	CCT	C	T	0	64	true	false	non-CpG transition	non-CpG	40000	261	445	4888
intron_variant	CCT	C	T	0	64	true	false	non-CpG transition	non-CpG	45000	268	473	4888
intron_variant	CCT	C	T	0	64	true	false	non-CpG transition	non-CpG	50000	284	503	4888
intron_variant	CCT	C	T	0	64	true	false	non-CpG transition	non-CpG	55000	300	533	4888
intron_variant	CCT	C	T	0	64	true	false	non-CpG transition	non-CpG	56885	301	542	4888
intron_variant	CCT	C	T	0	64	true	false	non-CpG transition	non-CpG	60000	311	561	4888
intron_variant	CCT	C	T	0	64	true	false	non-CpG transition	non-CpG	65000	334	591	4888
intron_variant	CCT	C	T	0	64	true	false	non-CpG transition	non-CpG	70000	351	617	4888
intron_variant	CCT	C	T	0	64	true	false	non-CpG transition	non-CpG	75000	362	640	4888
intron_variant	CCT	C	T	0	64	true	false	non-CpG transition	non-CpG	80000	371	662	4888
intron_variant	CCT	C	T	0	64	true	false	non-CpG transition	non-CpG	85000	387	688	4888
intron_variant	CCT	C	T	0	64	true	false	non-CpG transition	non-CpG	90000	402	715	4888
intron_variant	CCT	C	T	0	64	true	false	non-CpG transition	non-CpG	95000	414	740	4888
intron_variant	CCT	C	T	0	64	true	false	non-CpG transition	non-CpG	100000	419	757	4888
intron_variant	CCT	C	T	0	64	true	false	non-CpG transition	non-CpG	110000	446	805	4888
intron_variant	CCT	C	T	0	64	true	false	non-CpG transition	non-CpG	120000	450	835	4888
intron_variant	CCT	C	T	0	64	true	false	non-CpG transition	non-CpG	125748	451	853	4888
intron_variant	CCT	C	T	0	65	true	false	non-CpG transition	non-CpG	10	3	9	4645
intron_variant	CCT	C	T	0	65	true	false	non-CpG transition	non-CpG	20	5	12	4645
intron_variant	CCT	C	T	0	65	true	false	non-CpG transition	non-CpG	50	9	19	4645
intron_variant	CCT	C	T	0	65	true	false	non-CpG transition	non-CpG	100	10	22	4645
intron_variant	CCT	C	T	0	65	true	false	non-CpG transition	non-CpG	200	7	24	4645
intron_variant	CCT	C	T	0	65	true	false	non-CpG transition	non-CpG	500	12	37	4645
intron_variant	CCT	C	T	0	65	true	false	non-CpG transition	non-CpG	1000	18	49	4645
intron_variant	CCT	C	T	0	65	true	false	non-CpG transition	non-CpG	2000	37	72	4645
intron_variant	CCT	C	T	0	65	true	false	non-CpG transition	non-CpG	3070	40	82	4645
intron_variant	CCT	C	T	0	65	true	false	non-CpG transition	non-CpG	5000	71	122	4645
intron_variant	CCT	C	T	0	65	true	false	non-CpG transition	non-CpG	5040	71	122	4645
intron_variant	CCT	C	T	0	65	true	false	non-CpG transition	non-CpG	8128	86	157	4645
intron_variant	CCT	C	T	0	65	true	false	non-CpG transition	non-CpG	9197	95	170	4645
intron_variant	CCT	C	T	0	65	true	false	non-CpG transition	non-CpG	10000	102	179	4645
intron_variant	CCT	C	T	0	65	true	false	non-CpG transition	non-CpG	10824	106	188	4645
intron_variant	CCT	C	T	0	65	true	false	non-CpG transition	non-CpG	15000	144	240	4645
intron_variant	CCT	C	T	0	65	true	false	non-CpG transition	non-CpG	15308	144	241	4645
intron_variant	CCT	C	T	0	65	true	false	non-CpG transition	non-CpG	17296	153	259	4645
intron_variant	CCT	C	T	0	65	true	false	non-CpG transition	non-CpG	20000	162	277	4645
intron_variant	CCT	C	T	0	65	true	false	non-CpG transition	non-CpG	25000	185	314	4645
intron_variant	CCT	C	T	0	65	true	false	non-CpG transition	non-CpG	30000	204	345	4645
intron_variant	CCT	C	T	0	65	true	false	non-CpG transition	non-CpG	35000	229	381	4645
intron_variant	CCT	C	T	0	65	true	false	non-CpG transition	non-CpG	40000	245	409	4645
intron_variant	CCT	C	T	0	65	true	false	non-CpG transition	non-CpG	45000	265	445	4645
intron_variant	CCT	C	T	0	65	true	false	non-CpG transition	non-CpG	50000	274	469	4645
intron_variant	CCT	C	T	0	65	true	false	non-CpG transition	non-CpG	55000	294	499	4645
intron_variant	CCT	C	T	0	65	true	false	non-CpG transition	non-CpG	56885	305	513	4645
intron_variant	CCT	C	T	0	65	true	false	non-CpG transition	non-CpG	60000	308	529	4645
intron_variant	CCT	C	T	0	65	true	false	non-CpG transition	non-CpG	65000	325	559	4645
intron_variant	CCT	C	T	0	65	true	false	non-CpG transition	non-CpG	70000	341	589	4645
intron_variant	CCT	C	T	0	65	true	false	non-CpG transition	non-CpG	75000	354	615	4645
intron_variant	CCT	C	T	0	65	true	false	non-CpG transition	non-CpG	80000	364	634	4645
intron_variant	CCT	C	T	0	65	true	false	non-CpG transition	non-CpG	85000	378	656	4645
intron_variant	CCT	C	T	0	65	true	false	non-CpG transition	non-CpG	90000	392	676	4645
intron_variant	CCT	C	T	0	65	true	false	non-CpG transition	non-CpG	95000	410	704	4645
intron_variant	CCT	C	T	0	65	true	false	non-CpG transition	non-CpG	100000	422	725	4645
intron_variant	CCT	C	T	0	65	true	false	non-CpG transition	non-CpG	110000	440	765	4645
intron_variant	CCT	C	T	0	65	true	false	non-CpG transition	non-CpG	120000	456	802	4645
intron_variant	CCT	C	T	0	65	true	false	non-CpG transition	non-CpG	125748	468	820	4645
intron_variant	CCT	C	T	0	66	true	false	non-CpG transition	non-CpG	10	3	9	4410
intron_variant	CCT	C	T	0	66	true	false	non-CpG transition	non-CpG	20	2	10	4410
intron_variant	CCT	C	T	0	66	true	false	non-CpG transition	non-CpG	50	3	11	4410
intron_variant	CCT	C	T	0	66	true	false	non-CpG transition	non-CpG	100	5	14	4410
intron_variant	CCT	C	T	0	66	true	false	non-CpG transition	non-CpG	200	7	18	4410
intron_variant	CCT	C	T	0	66	true	false	non-CpG transition	non-CpG	500	12	25	4410
intron_variant	CCT	C	T	0	66	true	false	non-CpG transition	non-CpG	1000	26	42	4410
intron_variant	CCT	C	T	0	66	true	false	non-CpG transition	non-CpG	2000	42	67	4410
intron_variant	CCT	C	T	0	66	true	false	non-CpG transition	non-CpG	3070	55	87	4410
intron_variant	CCT	C	T	0	66	true	false	non-CpG transition	non-CpG	5000	80	123	4410
intron_variant	CCT	C	T	0	66	true	false	non-CpG transition	non-CpG	5040	81	124	4410
intron_variant	CCT	C	T	0	66	true	false	non-CpG transition	non-CpG	8128	100	162	4410
intron_variant	CCT	C	T	0	66	true	false	non-CpG transition	non-CpG	9197	116	180	4410
intron_variant	CCT	C	T	0	66	true	false	non-CpG transition	non-CpG	10000	120	187	4410
intron_variant	CCT	C	T	0	66	true	false	non-CpG transition	non-CpG	10824	122	192	4410
intron_variant	CCT	C	T	0	66	true	false	non-CpG transition	non-CpG	15000	159	242	4410
intron_variant	CCT	C	T	0	66	true	false	non-CpG transition	non-CpG	15308	160	244	4410
intron_variant	CCT	C	T	0	66	true	false	non-CpG transition	non-CpG	17296	165	257	4410
intron_variant	CCT	C	T	0	66	true	false	non-CpG transition	non-CpG	20000	176	276	4410
intron_variant	CCT	C	T	0	66	true	false	non-CpG transition	non-CpG	25000	191	307	4410
intron_variant	CCT	C	T	0	66	true	false	non-CpG transition	non-CpG	30000	196	330	4410
intron_variant	CCT	C	T	0	66	true	false	non-CpG transition	non-CpG	35000	232	376	4410
intron_variant	CCT	C	T	0	66	true	false	non-CpG transition	non-CpG	40000	241	402	4410
intron_variant	CCT	C	T	0	66	true	false	non-CpG transition	non-CpG	45000	259	437	4410
intron_variant	CCT	C	T	0	66	true	false	non-CpG transition	non-CpG	50000	272	458	4410
intron_variant	CCT	C	T	0	66	true	false	non-CpG transition	non-CpG	55000	289	490	4410
intron_variant	CCT	C	T	0	66	true	false	non-CpG transition	non-CpG	56885	299	501	4410
intron_variant	CCT	C	T	0	66	true	false	non-CpG transition	non-CpG	60000	312	519	4410
intron_variant	CCT	C	T	0	66	true	false	non-CpG transition	non-CpG	65000	324	547	4410
intron_variant	CCT	C	T	0	66	true	false	non-CpG transition	non-CpG	70000	330	565	4410
intron_variant	CCT	C	T	0	66	true	false	non-CpG transition	non-CpG	75000	337	581	4410
intron_variant	CCT	C	T	0	66	true	false	non-CpG transition	non-CpG	80000	344	599	4410
intron_variant	CCT	C	T	0	66	true	false	non-CpG transition	non-CpG	85000	364	629	4410
intron_variant	CCT	C	T	0	66	true	false	non-CpG transition	non-CpG	90000	372	648	4410
intron_variant	CCT	C	T	0	66	true	false	non-CpG transition	non-CpG	95000	369	658	4410
intron_variant	CCT	C	T	0	66	true	false	non-CpG transition	non-CpG	100000	376	676	4410
intron_variant	CCT	C	T	0	66	true	false	non-CpG transition	non-CpG	110000	384	706	4410
intron_variant	CCT	C	T	0	66	true	false	non-CpG transition	non-CpG	120000	400	743	4410
intron_variant	CCT	C	T	0	66	true	false	non-CpG transition	non-CpG	125748	404	756	4410
intron_variant	CCT	C	T	0	67	true	false	non-CpG transition	non-CpG	10	3	6	4312
intron_variant	CCT	C	T	0	67	true	false	non-CpG transition	non-CpG	20	3	7	4312
intron_variant	CCT	C	T	0	67	true	false	non-CpG transition	non-CpG	50	3	10	4312
intron_variant	CCT	C	T	0	67	true	false	non-CpG transition	non-CpG	100	5	14	4312
intron_variant	CCT	C	T	0	67	true	false	non-CpG transition	non-CpG	200	10	25	4312
intron_variant	CCT	C	T	0	67	true	false	non-CpG transition	non-CpG	500	17	40	4312
intron_variant	CCT	C	T	0	67	true	false	non-CpG transition	non-CpG	1000	22	50	4312
intron_variant	CCT	C	T	0	67	true	false	non-CpG transition	non-CpG	2000	32	69	4312
intron_variant	CCT	C	T	0	67	true	false	non-CpG transition	non-CpG	3070	43	86	4312
intron_variant	CCT	C	T	0	67	true	false	non-CpG transition	non-CpG	5000	63	116	4312
intron_variant	CCT	C	T	0	67	true	false	non-CpG transition	non-CpG	5040	64	117	4312
intron_variant	CCT	C	T	0	67	true	false	non-CpG transition	non-CpG	8128	84	154	4312
intron_variant	CCT	C	T	0	67	true	false	non-CpG transition	non-CpG	9197	91	169	4312
intron_variant	CCT	C	T	0	67	true	false	non-CpG transition	non-CpG	10000	100	180	4312
intron_variant	CCT	C	T	0	67	true	false	non-CpG transition	non-CpG	10824	110	192	4312
intron_variant	CCT	C	T	0	67	true	false	non-CpG transition	non-CpG	15000	126	229	4312
intron_variant	CCT	C	T	0	67	true	false	non-CpG transition	non-CpG	15308	131	234	4312
intron_variant	CCT	C	T	0	67	true	false	non-CpG transition	non-CpG	17296	137	248	4312
intron_variant	CCT	C	T	0	67	true	false	non-CpG transition	non-CpG	20000	149	266	4312
intron_variant	CCT	C	T	0	67	true	false	non-CpG transition	non-CpG	25000	163	297	4312
intron_variant	CCT	C	T	0	67	true	false	non-CpG transition	non-CpG	30000	190	338	4312
intron_variant	CCT	C	T	0	67	true	false	non-CpG transition	non-CpG	35000	221	382	4312
intron_variant	CCT	C	T	0	67	true	false	non-CpG transition	non-CpG	40000	241	413	4312
intron_variant	CCT	C	T	0	67	true	false	non-CpG transition	non-CpG	45000	261	448	4312
intron_variant	CCT	C	T	0	67	true	false	non-CpG transition	non-CpG	50000	269	472	4312
intron_variant	CCT	C	T	0	67	true	false	non-CpG transition	non-CpG	55000	273	499	4312
intron_variant	CCT	C	T	0	67	true	false	non-CpG transition	non-CpG	56885	277	510	4312
intron_variant	CCT	C	T	0	67	true	false	non-CpG transition	non-CpG	60000	288	527	4312
intron_variant	CCT	C	T	0	67	true	false	non-CpG transition	non-CpG	65000	306	563	4312
intron_variant	CCT	C	T	0	67	true	false	non-CpG transition	non-CpG	70000	315	582	4312
intron_variant	CCT	C	T	0	67	true	false	non-CpG transition	non-CpG	75000	321	602	4312
intron_variant	CCT	C	T	0	67	true	false	non-CpG transition	non-CpG	80000	330	619	4312
intron_variant	CCT	C	T	0	67	true	false	non-CpG transition	non-CpG	85000	335	636	4312
intron_variant	CCT	C	T	0	67	true	false	non-CpG transition	non-CpG	90000	343	653	4312
intron_variant	CCT	C	T	0	67	true	false	non-CpG transition	non-CpG	95000	354	672	4312
intron_variant	CCT	C	T	0	67	true	false	non-CpG transition	non-CpG	100000	368	694	4312
intron_variant	CCT	C	T	0	67	true	false	non-CpG transition	non-CpG	110000	379	732	4312
intron_variant	CCT	C	T	0	67	true	false	non-CpG transition	non-CpG	120000	390	763	4312
intron_variant	CCT	C	T	0	67	true	false	non-CpG transition	non-CpG	125748	387	776	4312
intron_variant	CCT	C	T	0	68	true	false	non-CpG transition	non-CpG	10	0	5	4185
intron_variant	CCT	C	T	0	68	true	false	non-CpG transition	non-CpG	20	1	7	4185
intron_variant	CCT	C	T	0	68	true	false	non-CpG transition	non-CpG	50	4	10	4185
intron_variant	CCT	C	T	0	68	true	false	non-CpG transition	non-CpG	100	5	14	4185
intron_variant	CCT	C	T	0	68	true	false	non-CpG transition	non-CpG	200	10	19	4185
intron_variant	CCT	C	T	0	68	true	false	non-CpG transition	non-CpG	500	16	31	4185
intron_variant	CCT	C	T	0	68	true	false	non-CpG transition	non-CpG	1000	30	51	4185
intron_variant	CCT	C	T	0	68	true	false	non-CpG transition	non-CpG	2000	41	73	4185
intron_variant	CCT	C	T	0	68	true	false	non-CpG transition	non-CpG	3070	57	96	4185
intron_variant	CCT	C	T	0	68	true	false	non-CpG transition	non-CpG	5000	73	122	4185
intron_variant	CCT	C	T	0	68	true	false	non-CpG transition	non-CpG	5040	73	122	4185
intron_variant	CCT	C	T	0	68	true	false	non-CpG transition	non-CpG	8128	98	158	4185
intron_variant	CCT	C	T	0	68	true	false	non-CpG transition	non-CpG	9197	101	166	4185
intron_variant	CCT	C	T	0	68	true	false	non-CpG transition	non-CpG	10000	108	175	4185
intron_variant	CCT	C	T	0	68	true	false	non-CpG transition	non-CpG	10824	115	183	4185
intron_variant	CCT	C	T	0	68	true	false	non-CpG transition	non-CpG	15000	138	223	4185
intron_variant	CCT	C	T	0	68	true	false	non-CpG transition	non-CpG	15308	139	225	4185
intron_variant	CCT	C	T	0	68	true	false	non-CpG transition	non-CpG	17296	151	243	4185
intron_variant	CCT	C	T	0	68	true	false	non-CpG transition	non-CpG	20000	174	271	4185
intron_variant	CCT	C	T	0	68	true	false	non-CpG transition	non-CpG	25000	195	309	4185
intron_variant	CCT	C	T	0	68	true	false	non-CpG transition	non-CpG	30000	215	346	4185
intron_variant	CCT	C	T	0	68	true	false	non-CpG transition	non-CpG	35000	235	381	4185
intron_variant	CCT	C	T	0	68	true	false	non-CpG transition	non-CpG	40000	249	404	4185
intron_variant	CCT	C	T	0	68	true	false	non-CpG transition	non-CpG	45000	260	436	4185
intron_variant	CCT	C	T	0	68	true	false	non-CpG transition	non-CpG	50000	273	462	4185
intron_variant	CCT	C	T	0	68	true	false	non-CpG transition	non-CpG	55000	285	485	4185
intron_variant	CCT	C	T	0	68	true	false	non-CpG transition	non-CpG	56885	294	498	4185
intron_variant	CCT	C	T	0	68	true	false	non-CpG transition	non-CpG	60000	303	511	4185
intron_variant	CCT	C	T	0	68	true	false	non-CpG transition	non-CpG	65000	310	531	4185
intron_variant	CCT	C	T	0	68	true	false	non-CpG transition	non-CpG	70000	309	548	4185
intron_variant	CCT	C	T	0	68	true	false	non-CpG transition	non-CpG	75000	329	577	4185
intron_variant	CCT	C	T	0	68	true	false	non-CpG transition	non-CpG	80000	333	594	4185
intron_variant	CCT	C	T	0	68	true	false	non-CpG transition	non-CpG	85000	342	615	4185
intron_variant	CCT	C	T	0	68	true	false	non-CpG transition	non-CpG	90000	354	632	4185
intron_variant	CCT	C	T	0	68	true	false	non-CpG transition	non-CpG	95000	356	645	4185
intron_variant	CCT	C	T	0	68	true	false	non-CpG transition	non-CpG	100000	364	665	4185
intron_variant	CCT	C	T	0	68	true	false	non-CpG transition	non-CpG	110000	382	701	4185
intron_variant	CCT	C	T	0	68	true	false	non-CpG transition	non-CpG	120000	406	744	4185
intron_variant	CCT	C	T	0	68	true	false	non-CpG transition	non-CpG	125748	406	757	4185
intron_variant	CCT	C	T	0	69	true	false	non-CpG transition	non-CpG	10	2	5	4035
intron_variant	CCT	C	T	0	69	true	false	non-CpG transition	non-CpG	20	3	6	4035
intron_variant	CCT	C	T	0	69	true	false	non-CpG transition	non-CpG	50	4	8	4035
intron_variant	CCT	C	T	0	69	true	false	non-CpG transition	non-CpG	100	4	9	4035
intron_variant	CCT	C	T	0	69	true	false	non-CpG transition	non-CpG	200	6	13	4035
intron_variant	CCT	C	T	0	69	true	false	non-CpG transition	non-CpG	500	13	23	4035
intron_variant	CCT	C	T	0	69	true	false	non-CpG transition	non-CpG	1000	18	32	4035
intron_variant	CCT	C	T	0	69	true	false	non-CpG transition	non-CpG	2000	26	46	4035
intron_variant	CCT	C	T	0	69	true	false	non-CpG transition	non-CpG	3070	43	64	4035
intron_variant	CCT	C	T	0	69	true	false	non-CpG transition	non-CpG	5000	63	90	4035
intron_variant	CCT	C	T	0	69	true	false	non-CpG transition	non-CpG	5040	63	90	4035
intron_variant	CCT	C	T	0	69	true	false	non-CpG transition	non-CpG	8128	80	124	4035
intron_variant	CCT	C	T	0	69	true	false	non-CpG transition	non-CpG	9197	90	136	4035
intron_variant	CCT	C	T	0	69	true	false	non-CpG transition	non-CpG	10000	97	147	4035
intron_variant	CCT	C	T	0	69	true	false	non-CpG transition	non-CpG	10824	97	152	4035
intron_variant	CCT	C	T	0	69	true	false	non-CpG transition	non-CpG	15000	114	183	4035
intron_variant	CCT	C	T	0	69	true	false	non-CpG transition	non-CpG	15308	116	185	4035
intron_variant	CCT	C	T	0	69	true	false	non-CpG transition	non-CpG	17296	129	204	4035
intron_variant	CCT	C	T	0	69	true	false	non-CpG transition	non-CpG	20000	144	227	4035
intron_variant	CCT	C	T	0	69	true	false	non-CpG transition	non-CpG	25000	175	270	4035
intron_variant	CCT	C	T	0	69	true	false	non-CpG transition	non-CpG	30000	185	297	4035
intron_variant	CCT	C	T	0	69	true	false	non-CpG transition	non-CpG	35000	194	322	4035
intron_variant	CCT	C	T	0	69	true	false	non-CpG transition	non-CpG	40000	210	350	4035
intron_variant	CCT	C	T	0	69	true	false	non-CpG transition	non-CpG	45000	235	381	4035
intron_variant	CCT	C	T	0	69	true	false	non-CpG transition	non-CpG	50000	239	404	4035
intron_variant	CCT	C	T	0	69	true	false	non-CpG transition	non-CpG	55000	247	427	4035
intron_variant	CCT	C	T	0	69	true	false	non-CpG transition	non-CpG	56885	249	434	4035
intron_variant	CCT	C	T	0	69	true	false	non-CpG transition	non-CpG	60000	249	449	4035
intron_variant	CCT	C	T	0	69	true	false	non-CpG transition	non-CpG	65000	256	466	4035
intron_variant	CCT	C	T	0	69	true	false	non-CpG transition	non-CpG	70000	257	481	4035
intron_variant	CCT	C	T	0	69	true	false	non-CpG transition	non-CpG	75000	275	504	4035
intron_variant	CCT	C	T	0	69	true	false	non-CpG transition	non-CpG	80000	300	537	4035
intron_variant	CCT	C	T	0	69	true	false	non-CpG transition	non-CpG	85000	312	562	4035
intron_variant	CCT	C	T	0	69	true	false	non-CpG transition	non-CpG	90000	333	588	4035
intron_variant	CCT	C	T	0	69	true	false	non-CpG transition	non-CpG	95000	343	609	4035
intron_variant	CCT	C	T	0	69	true	false	non-CpG transition	non-CpG	100000	353	633	4035
intron_variant	CCT	C	T	0	69	true	false	non-CpG transition	non-CpG	110000	371	670	4035
intron_variant	CCT	C	T	0	69	true	false	non-CpG transition	non-CpG	120000	396	702	4035
intron_variant	CCT	C	T	0	69	true	false	non-CpG transition	non-CpG	125748	394	715	4035
intron_variant	CCT	C	T	0	70	true	false	non-CpG transition	non-CpG	10	2	3	3920
intron_variant	CCT	C	T	0	70	true	false	non-CpG transition	non-CpG	20	3	5	3920
intron_variant	CCT	C	T	0	70	true	false	non-CpG transition	non-CpG	50	9	12	3920
intron_variant	CCT	C	T	0	70	true	false	non-CpG transition	non-CpG	100	14	19	3920
intron_variant	CCT	C	T	0	70	true	false	non-CpG transition	non-CpG	200	15	27	3920
intron_variant	CCT	C	T	0	70	true	false	non-CpG transition	non-CpG	500	21	39	3920
intron_variant	CCT	C	T	0	70	true	false	non-CpG transition	non-CpG	1000	28	53	3920
intron_variant	CCT	C	T	0	70	true	false	non-CpG transition	non-CpG	2000	50	83	3920
intron_variant	CCT	C	T	0	70	true	false	non-CpG transition	non-CpG	3070	66	105	3920
intron_variant	CCT	C	T	0	70	true	false	non-CpG transition	non-CpG	5000	85	136	3920
intron_variant	CCT	C	T	0	70	true	false	non-CpG transition	non-CpG	5040	85	136	3920
intron_variant	CCT	C	T	0	70	true	false	non-CpG transition	non-CpG	8128	103	169	3920
intron_variant	CCT	C	T	0	70	true	false	non-CpG transition	non-CpG	9197	110	179	3920
intron_variant	CCT	C	T	0	70	true	false	non-CpG transition	non-CpG	10000	118	188	3920
intron_variant	CCT	C	T	0	70	true	false	non-CpG transition	non-CpG	10824	123	193	3920
intron_variant	CCT	C	T	0	70	true	false	non-CpG transition	non-CpG	15000	143	233	3920
intron_variant	CCT	C	T	0	70	true	false	non-CpG transition	non-CpG	15308	144	235	3920
intron_variant	CCT	C	T	0	70	true	false	non-CpG transition	non-CpG	17296	154	252	3920
intron_variant	CCT	C	T	0	70	true	false	non-CpG transition	non-CpG	20000	163	269	3920
intron_variant	CCT	C	T	0	70	true	false	non-CpG transition	non-CpG	25000	183	303	3920
intron_variant	CCT	C	T	0	70	true	false	non-CpG transition	non-CpG	30000	199	335	3920
intron_variant	CCT	C	T	0	70	true	false	non-CpG transition	non-CpG	35000	218	369	3920
intron_variant	CCT	C	T	0	70	true	false	non-CpG transition	non-CpG	40000	226	393	3920
intron_variant	CCT	C	T	0	70	true	false	non-CpG transition	non-CpG	45000	239	418	3920
intron_variant	CCT	C	T	0	70	true	false	non-CpG transition	non-CpG	50000	253	444	3920
intron_variant	CCT	C	T	0	70	true	false	non-CpG transition	non-CpG	55000	267	471	3920
intron_variant	CCT	C	T	0	70	true	false	non-CpG transition	non-CpG	56885	271	481	3920
intron_variant	CCT	C	T	0	70	true	false	non-CpG transition	non-CpG	60000	280	496	3920
intron_variant	CCT	C	T	0	70	true	false	non-CpG transition	non-CpG	65000	285	510	3920
intron_variant	CCT	C	T	0	70	true	false	non-CpG transition	non-CpG	70000	302	537	3920
intron_variant	CCT	C	T	0	70	true	false	non-CpG transition	non-CpG	75000	312	559	3920
intron_variant	CCT	C	T	0	70	true	false	non-CpG transition	non-CpG	80000	318	579	3920
intron_variant	CCT	C	T	0	70	true	false	non-CpG transition	non-CpG	85000	319	592	3920
intron_variant	CCT	C	T	0	70	true	false	non-CpG transition	non-CpG	90000	323	612	3920
intron_variant	CCT	C	T	0	70	true	false	non-CpG transition	non-CpG	95000	337	634	3920
intron_variant	CCT	C	T	0	70	true	false	non-CpG transition	non-CpG	100000	345	652	3920
intron_variant	CCT	C	T	0	70	true	false	non-CpG transition	non-CpG	110000	368	684	3920
intron_variant	CCT	C	T	0	70	true	false	non-CpG transition	non-CpG	120000	385	716	3920
intron_variant	CCT	C	T	0	70	true	false	non-CpG transition	non-CpG	125748	386	728	3920
intron_variant	CCT	C	T	0	71	true	false	non-CpG transition	non-CpG	10	2	6	3864
intron_variant	CCT	C	T	0	71	true	false	non-CpG transition	non-CpG	20	1	6	3864
intron_variant	CCT	C	T	0	71	true	false	non-CpG transition	non-CpG	50	1	6	3864
intron_variant	CCT	C	T	0	71	true	false	non-CpG transition	non-CpG	100	7	12	3864
intron_variant	CCT	C	T	0	71	true	false	non-CpG transition	non-CpG	200	12	19	3864
intron_variant	CCT	C	T	0	71	true	false	non-CpG transition	non-CpG	500	23	35	3864
intron_variant	CCT	C	T	0	71	true	false	non-CpG transition	non-CpG	1000	28	45	3864
intron_variant	CCT	C	T	0	71	true	false	non-CpG transition	non-CpG	2000	40	63	3864
intron_variant	CCT	C	T	0	71	true	false	non-CpG transition	non-CpG	3070	54	82	3864
intron_variant	CCT	C	T	0	71	true	false	non-CpG transition	non-CpG	5000	64	107	3864
intron_variant	CCT	C	T	0	71	true	false	non-CpG transition	non-CpG	5040	63	107	3864
intron_variant	CCT	C	T	0	71	true	false	non-CpG transition	non-CpG	8128	82	137	3864
intron_variant	CCT	C	T	0	71	true	false	non-CpG transition	non-CpG	9197	90	148	3864
intron_variant	CCT	C	T	0	71	true	false	non-CpG transition	non-CpG	10000	89	152	3864
intron_variant	CCT	C	T	0	71	true	false	non-CpG transition	non-CpG	10824	91	157	3864
intron_variant	CCT	C	T	0	71	true	false	non-CpG transition	non-CpG	15000	116	193	3864
intron_variant	CCT	C	T	0	71	true	false	non-CpG transition	non-CpG	15308	113	194	3864
intron_variant	CCT	C	T	0	71	true	false	non-CpG transition	non-CpG	17296	115	204	3864
intron_variant	CCT	C	T	0	71	true	false	non-CpG transition	non-CpG	20000	127	227	3864
intron_variant	CCT	C	T	0	71	true	false	non-CpG transition	non-CpG	25000	153	269	3864
intron_variant	CCT	C	T	0	71	true	false	non-CpG transition	non-CpG	30000	173	306	3864
intron_variant	CCT	C	T	0	71	true	false	non-CpG transition	non-CpG	35000	198	342	3864
intron_variant	CCT	C	T	0	71	true	false	non-CpG transition	non-CpG	40000	215	369	3864
intron_variant	CCT	C	T	0	71	true	false	non-CpG transition	non-CpG	45000	222	393	3864
intron_variant	CCT	C	T	0	71	true	false	non-CpG transition	non-CpG	50000	236	416	3864
intron_variant	CCT	C	T	0	71	true	false	non-CpG transition	non-CpG	55000	246	439	3864
intron_variant	CCT	C	T	0	71	true	false	non-CpG transition	non-CpG	56885	255	452	3864
intron_variant	CCT	C	T	0	71	true	false	non-CpG transition	non-CpG	60000	269	472	3864
intron_variant	CCT	C	T	0	71	true	false	non-CpG transition	non-CpG	65000	280	498	3864
intron_variant	CCT	C	T	0	71	true	false	non-CpG transition	non-CpG	70000	289	516	3864
intron_variant	CCT	C	T	0	71	true	false	non-CpG transition	non-CpG	75000	302	540	3864
intron_variant	CCT	C	T	0	71	true	false	non-CpG transition	non-CpG	80000	316	563	3864
intron_variant	CCT	C	T	0	71	true	false	non-CpG transition	non-CpG	85000	318	581	3864
intron_variant	CCT	C	T	0	71	true	false	non-CpG transition	non-CpG	90000	321	592	3864
intron_variant	CCT	C	T	0	71	true	false	non-CpG transition	non-CpG	95000	322	606	3864
intron_variant	CCT	C	T	0	71	true	false	non-CpG transition	non-CpG	100000	327	623	3864
intron_variant	CCT	C	T	0	71	true	false	non-CpG transition	non-CpG	110000	340	655	3864
intron_variant	CCT	C	T	0	71	true	false	non-CpG transition	non-CpG	120000	351	683	3864
intron_variant	CCT	C	T	0	71	true	false	non-CpG transition	non-CpG	125748	348	695	3864
intron_variant	CCT	C	T	0	72	true	false	non-CpG transition	non-CpG	10	2	5	3653
intron_variant	CCT	C	T	0	72	true	false	non-CpG transition	non-CpG	20	1	5	3653
intron_variant	CCT	C	T	0	72	true	false	non-CpG transition	non-CpG	50	3	7	3653
intron_variant	CCT	C	T	0	72	true	false	non-CpG transition	non-CpG	100	8	13	3653
intron_variant	CCT	C	T	0	72	true	false	non-CpG transition	non-CpG	200	11	19	3653
intron_variant	CCT	C	T	0	72	true	false	non-CpG transition	non-CpG	500	20	30	3653
intron_variant	CCT	C	T	0	72	true	false	non-CpG transition	non-CpG	1000	21	41	3653
intron_variant	CCT	C	T	0	72	true	false	non-CpG transition	non-CpG	2000	28	58	3653
intron_variant	CCT	C	T	0	72	true	false	non-CpG transition	non-CpG	3070	38	74	3653
intron_variant	CCT	C	T	0	72	true	false	non-CpG transition	non-CpG	5000	58	106	3653
intron_variant	CCT	C	T	0	72	true	false	non-CpG transition	non-CpG	5040	58	106	3653
intron_variant	CCT	C	T	0	72	true	false	non-CpG transition	non-CpG	8128	70	134	3653
intron_variant	CCT	C	T	0	72	true	false	non-CpG transition	non-CpG	9197	79	146	3653
intron_variant	CCT	C	T	0	72	true	false	non-CpG transition	non-CpG	10000	86	154	3653
intron_variant	CCT	C	T	0	72	true	false	non-CpG transition	non-CpG	10824	90	163	3653
intron_variant	CCT	C	T	0	72	true	false	non-CpG transition	non-CpG	15000	115	206	3653
intron_variant	CCT	C	T	0	72	true	false	non-CpG transition	non-CpG	15308	117	208	3653
intron_variant	CCT	C	T	0	72	true	false	non-CpG transition	non-CpG	17296	121	219	3653
intron_variant	CCT	C	T	0	72	true	false	non-CpG transition	non-CpG	20000	137	244	3653
intron_variant	CCT	C	T	0	72	true	false	non-CpG transition	non-CpG	25000	151	268	3653
intron_variant	CCT	C	T	0	72	true	false	non-CpG transition	non-CpG	30000	156	288	3653
intron_variant	CCT	C	T	0	72	true	false	non-CpG transition	non-CpG	35000	171	313	3653
intron_variant	CCT	C	T	0	72	true	false	non-CpG transition	non-CpG	40000	183	339	3653
intron_variant	CCT	C	T	0	72	true	false	non-CpG transition	non-CpG	45000	196	363	3653
intron_variant	CCT	C	T	0	72	true	false	non-CpG transition	non-CpG	50000	204	387	3653
intron_variant	CCT	C	T	0	72	true	false	non-CpG transition	non-CpG	55000	212	405	3653
intron_variant	CCT	C	T	0	72	true	false	non-CpG transition	non-CpG	56885	212	410	3653
intron_variant	CCT	C	T	0	72	true	false	non-CpG transition	non-CpG	60000	221	425	3653
intron_variant	CCT	C	T	0	72	true	false	non-CpG transition	non-CpG	65000	238	450	3653
intron_variant	CCT	C	T	0	72	true	false	non-CpG transition	non-CpG	70000	251	471	3653
intron_variant	CCT	C	T	0	72	true	false	non-CpG transition	non-CpG	75000	263	489	3653
intron_variant	CCT	C	T	0	72	true	false	non-CpG transition	non-CpG	80000	275	507	3653
intron_variant	CCT	C	T	0	72	true	false	non-CpG transition	non-CpG	85000	282	523	3653
intron_variant	CCT	C	T	0	72	true	false	non-CpG transition	non-CpG	90000	292	547	3653
intron_variant	CCT	C	T	0	72	true	false	non-CpG transition	non-CpG	95000	297	565	3653
intron_variant	CCT	C	T	0	72	true	false	non-CpG transition	non-CpG	100000	304	578	3653
intron_variant	CCT	C	T	0	72	true	false	non-CpG transition	non-CpG	110000	313	605	3653
intron_variant	CCT	C	T	0	72	true	false	non-CpG transition	non-CpG	120000	326	633	3653
intron_variant	CCT	C	T	0	72	true	false	non-CpG transition	non-CpG	125748	340	654	3653
intron_variant	CCT	C	T	0	73	true	false	non-CpG transition	non-CpG	10	1	4	3659
intron_variant	CCT	C	T	0	73	true	false	non-CpG transition	non-CpG	20	1	4	3659
intron_variant	CCT	C	T	0	73	true	false	non-CpG transition	non-CpG	50	1	6	3659
intron_variant	CCT	C	T	0	73	true	false	non-CpG transition	non-CpG	100	3	8	3659
intron_variant	CCT	C	T	0	73	true	false	non-CpG transition	non-CpG	200	11	16	3659
intron_variant	CCT	C	T	0	73	true	false	non-CpG transition	non-CpG	500	10	24	3659
intron_variant	CCT	C	T	0	73	true	false	non-CpG transition	non-CpG	1000	19	38	3659
intron_variant	CCT	C	T	0	73	true	false	non-CpG transition	non-CpG	2000	26	49	3659
intron_variant	CCT	C	T	0	73	true	false	non-CpG transition	non-CpG	3070	24	55	3659
intron_variant	CCT	C	T	0	73	true	false	non-CpG transition	non-CpG	5000	42	75	3659
intron_variant	CCT	C	T	0	73	true	false	non-CpG transition	non-CpG	5040	43	77	3659
intron_variant	CCT	C	T	0	73	true	false	non-CpG transition	non-CpG	8128	68	110	3659
intron_variant	CCT	C	T	0	73	true	false	non-CpG transition	non-CpG	9197	74	121	3659
intron_variant	CCT	C	T	0	73	true	false	non-CpG transition	non-CpG	10000	75	126	3659
intron_variant	CCT	C	T	0	73	true	false	non-CpG transition	non-CpG	10824	78	132	3659
intron_variant	CCT	C	T	0	73	true	false	non-CpG transition	non-CpG	15000	101	166	3659
intron_variant	CCT	C	T	0	73	true	false	non-CpG transition	non-CpG	15308	101	168	3659
intron_variant	CCT	C	T	0	73	true	false	non-CpG transition	non-CpG	17296	106	178	3659
intron_variant	CCT	C	T	0	73	true	false	non-CpG transition	non-CpG	20000	114	193	3659
intron_variant	CCT	C	T	0	73	true	false	non-CpG transition	non-CpG	25000	132	225	3659
intron_variant	CCT	C	T	0	73	true	false	non-CpG transition	non-CpG	30000	152	254	3659
intron_variant	CCT	C	T	0	73	true	false	non-CpG transition	non-CpG	35000	174	287	3659
intron_variant	CCT	C	T	0	73	true	false	non-CpG transition	non-CpG	40000	191	317	3659
intron_variant	CCT	C	T	0	73	true	false	non-CpG transition	non-CpG	45000	218	349	3659
intron_variant	CCT	C	T	0	73	true	false	non-CpG transition	non-CpG	50000	229	371	3659
intron_variant	CCT	C	T	0	73	true	false	non-CpG transition	non-CpG	55000	239	396	3659
intron_variant	CCT	C	T	0	73	true	false	non-CpG transition	non-CpG	56885	242	404	3659
intron_variant	CCT	C	T	0	73	true	false	non-CpG transition	non-CpG	60000	251	420	3659
intron_variant	CCT	C	T	0	73	true	false	non-CpG transition	non-CpG	65000	257	435	3659
intron_variant	CCT	C	T	0	73	true	false	non-CpG transition	non-CpG	70000	267	457	3659
intron_variant	CCT	C	T	0	73	true	false	non-CpG transition	non-CpG	75000	276	476	3659
intron_variant	CCT	C	T	0	73	true	false	non-CpG transition	non-CpG	80000	285	492	3659
intron_variant	CCT	C	T	0	73	true	false	non-CpG transition	non-CpG	85000	289	510	3659
intron_variant	CCT	C	T	0	73	true	false	non-CpG transition	non-CpG	90000	300	531	3659
intron_variant	CCT	C	T	0	73	true	false	non-CpG transition	non-CpG	95000	302	543	3659
intron_variant	CCT	C	T	0	73	true	false	non-CpG transition	non-CpG	100000	309	563	3659
intron_variant	CCT	C	T	0	73	true	false	non-CpG transition	non-CpG	110000	326	598	3659
intron_variant	CCT	C	T	0	73	true	false	non-CpG transition	non-CpG	120000	346	629	3659
intron_variant	CCT	C	T	0	73	true	false	non-CpG transition	non-CpG	125748	360	646	3659
intron_variant	CCT	C	T	0	74	true	false	non-CpG transition	non-CpG	10	1	6	3495
intron_variant	CCT	C	T	0	74	true	false	non-CpG transition	non-CpG	20	0	7	3495
intron_variant	CCT	C	T	0	74	true	false	non-CpG transition	non-CpG	50	1	8	3495
intron_variant	CCT	C	T	0	74	true	false	non-CpG transition	non-CpG	100	3	11	3495
intron_variant	CCT	C	T	0	74	true	false	non-CpG transition	non-CpG	200	4	15	3495
intron_variant	CCT	C	T	0	74	true	false	non-CpG transition	non-CpG	500	10	23	3495
intron_variant	CCT	C	T	0	74	true	false	non-CpG transition	non-CpG	1000	17	32	3495
intron_variant	CCT	C	T	0	74	true	false	non-CpG transition	non-CpG	2000	28	47	3495
intron_variant	CCT	C	T	0	74	true	false	non-CpG transition	non-CpG	3070	40	66	3495
intron_variant	CCT	C	T	0	74	true	false	non-CpG transition	non-CpG	5000	62	99	3495
intron_variant	CCT	C	T	0	74	true	false	non-CpG transition	non-CpG	5040	62	99	3495
intron_variant	CCT	C	T	0	74	true	false	non-CpG transition	non-CpG	8128	88	138	3495
intron_variant	CCT	C	T	0	74	true	false	non-CpG transition	non-CpG	9197	94	149	3495
intron_variant	CCT	C	T	0	74	true	false	non-CpG transition	non-CpG	10000	98	156	3495
intron_variant	CCT	C	T	0	74	true	false	non-CpG transition	non-CpG	10824	103	164	3495
intron_variant	CCT	C	T	0	74	true	false	non-CpG transition	non-CpG	15000	124	199	3495
intron_variant	CCT	C	T	0	74	true	false	non-CpG transition	non-CpG	15308	125	204	3495
intron_variant	CCT	C	T	0	74	true	false	non-CpG transition	non-CpG	17296	134	221	3495
intron_variant	CCT	C	T	0	74	true	false	non-CpG transition	non-CpG	20000	143	240	3495
intron_variant	CCT	C	T	0	74	true	false	non-CpG transition	non-CpG	25000	170	276	3495
intron_variant	CCT	C	T	0	74	true	false	non-CpG transition	non-CpG	30000	175	298	3495
intron_variant	CCT	C	T	0	74	true	false	non-CpG transition	non-CpG	35000	191	327	3495
intron_variant	CCT	C	T	0	74	true	false	non-CpG transition	non-CpG	40000	202	350	3495
intron_variant	CCT	C	T	0	74	true	false	non-CpG transition	non-CpG	45000	218	382	3495
intron_variant	CCT	C	T	0	74	true	false	non-CpG transition	non-CpG	50000	239	410	3495
intron_variant	CCT	C	T	0	74	true	false	non-CpG transition	non-CpG	55000	258	437	3495
intron_variant	CCT	C	T	0	74	true	false	non-CpG transition	non-CpG	56885	264	445	3495
intron_variant	CCT	C	T	0	74	true	false	non-CpG transition	non-CpG	60000	268	456	3495
intron_variant	CCT	C	T	0	74	true	false	non-CpG transition	non-CpG	65000	279	476	3495
intron_variant	CCT	C	T	0	74	true	false	non-CpG transition	non-CpG	70000	290	493	3495
intron_variant	CCT	C	T	0	74	true	false	non-CpG transition	non-CpG	75000	299	509	3495
intron_variant	CCT	C	T	0	74	true	false	non-CpG transition	non-CpG	80000	308	526	3495
intron_variant	CCT	C	T	0	74	true	false	non-CpG transition	non-CpG	85000	309	537	3495
intron_variant	CCT	C	T	0	74	true	false	non-CpG transition	non-CpG	90000	322	559	3495
intron_variant	CCT	C	T	0	74	true	false	non-CpG transition	non-CpG	95000	336	580	3495
intron_variant	CCT	C	T	0	74	true	false	non-CpG transition	non-CpG	100000	345	601	3495
intron_variant	CCT	C	T	0	74	true	false	non-CpG transition	non-CpG	110000	358	636	3495
intron_variant	CCT	C	T	0	74	true	false	non-CpG transition	non-CpG	120000	376	673	3495
intron_variant	CCT	C	T	0	74	true	false	non-CpG transition	non-CpG	125748	378	683	3495
intron_variant	CCT	C	T	0	75	true	false	non-CpG transition	non-CpG	10	0	2	3331
intron_variant	CCT	C	T	0	75	true	false	non-CpG transition	non-CpG	20	1	3	3331
intron_variant	CCT	C	T	0	75	true	false	non-CpG transition	non-CpG	50	6	8	3331
intron_variant	CCT	C	T	0	75	true	false	non-CpG transition	non-CpG	100	6	11	3331
intron_variant	CCT	C	T	0	75	true	false	non-CpG transition	non-CpG	200	14	22	3331
intron_variant	CCT	C	T	0	75	true	false	non-CpG transition	non-CpG	500	17	29	3331
intron_variant	CCT	C	T	0	75	true	false	non-CpG transition	non-CpG	1000	20	38	3331
intron_variant	CCT	C	T	0	75	true	false	non-CpG transition	non-CpG	2000	24	47	3331
intron_variant	CCT	C	T	0	75	true	false	non-CpG transition	non-CpG	3070	37	63	3331
intron_variant	CCT	C	T	0	75	true	false	non-CpG transition	non-CpG	5000	44	77	3331
intron_variant	CCT	C	T	0	75	true	false	non-CpG transition	non-CpG	5040	44	77	3331
intron_variant	CCT	C	T	0	75	true	false	non-CpG transition	non-CpG	8128	56	99	3331
intron_variant	CCT	C	T	0	75	true	false	non-CpG transition	non-CpG	9197	54	105	3331
intron_variant	CCT	C	T	0	75	true	false	non-CpG transition	non-CpG	10000	51	107	3331
intron_variant	CCT	C	T	0	75	true	false	non-CpG transition	non-CpG	10824	57	113	3331
intron_variant	CCT	C	T	0	75	true	false	non-CpG transition	non-CpG	15000	81	143	3331
intron_variant	CCT	C	T	0	75	true	false	non-CpG transition	non-CpG	15308	80	144	3331
intron_variant	CCT	C	T	0	75	true	false	non-CpG transition	non-CpG	17296	93	162	3331
intron_variant	CCT	C	T	0	75	true	false	non-CpG transition	non-CpG	20000	99	176	3331
intron_variant	CCT	C	T	0	75	true	false	non-CpG transition	non-CpG	25000	114	199	3331
intron_variant	CCT	C	T	0	75	true	false	non-CpG transition	non-CpG	30000	133	226	3331
intron_variant	CCT	C	T	0	75	true	false	non-CpG transition	non-CpG	35000	151	253	3331
intron_variant	CCT	C	T	0	75	true	false	non-CpG transition	non-CpG	40000	173	281	3331
intron_variant	CCT	C	T	0	75	true	false	non-CpG transition	non-CpG	45000	189	310	3331
intron_variant	CCT	C	T	0	75	true	false	non-CpG transition	non-CpG	50000	202	337	3331
intron_variant	CCT	C	T	0	75	true	false	non-CpG transition	non-CpG	55000	223	368	3331
intron_variant	CCT	C	T	0	75	true	false	non-CpG transition	non-CpG	56885	227	376	3331
intron_variant	CCT	C	T	0	75	true	false	non-CpG transition	non-CpG	60000	230	383	3331
intron_variant	CCT	C	T	0	75	true	false	non-CpG transition	non-CpG	65000	246	407	3331
intron_variant	CCT	C	T	0	75	true	false	non-CpG transition	non-CpG	70000	255	423	3331
intron_variant	CCT	C	T	0	75	true	false	non-CpG transition	non-CpG	75000	255	434	3331
intron_variant	CCT	C	T	0	75	true	false	non-CpG transition	non-CpG	80000	264	454	3331
intron_variant	CCT	C	T	0	75	true	false	non-CpG transition	non-CpG	85000	280	477	3331
intron_variant	CCT	C	T	0	75	true	false	non-CpG transition	non-CpG	90000	282	489	3331
intron_variant	CCT	C	T	0	75	true	false	non-CpG transition	non-CpG	95000	286	503	3331
intron_variant	CCT	C	T	0	75	true	false	non-CpG transition	non-CpG	100000	291	516	3331
intron_variant	CCT	C	T	0	75	true	false	non-CpG transition	non-CpG	110000	312	547	3331
intron_variant	CCT	C	T	0	75	true	false	non-CpG transition	non-CpG	120000	319	569	3331
intron_variant	CCT	C	T	0	75	true	false	non-CpG transition	non-CpG	125748	329	590	3331
intron_variant	CCT	C	T	0	76	true	false	non-CpG transition	non-CpG	10	0	2	3081
intron_variant	CCT	C	T	0	76	true	false	non-CpG transition	non-CpG	20	1	4	3081
intron_variant	CCT	C	T	0	76	true	false	non-CpG transition	non-CpG	50	2	5	3081
intron_variant	CCT	C	T	0	76	true	false	non-CpG transition	non-CpG	100	2	6	3081
intron_variant	CCT	C	T	0	76	true	false	non-CpG transition	non-CpG	200	6	12	3081
intron_variant	CCT	C	T	0	76	true	false	non-CpG transition	non-CpG	500	12	21	3081
intron_variant	CCT	C	T	0	76	true	false	non-CpG transition	non-CpG	1000	21	32	3081
intron_variant	CCT	C	T	0	76	true	false	non-CpG transition	non-CpG	2000	29	45	3081
intron_variant	CCT	C	T	0	76	true	false	non-CpG transition	non-CpG	3070	45	64	3081
intron_variant	CCT	C	T	0	76	true	false	non-CpG transition	non-CpG	5000	62	93	3081
intron_variant	CCT	C	T	0	76	true	false	non-CpG transition	non-CpG	5040	61	93	3081
intron_variant	CCT	C	T	0	76	true	false	non-CpG transition	non-CpG	8128	79	124	3081
intron_variant	CCT	C	T	0	76	true	false	non-CpG transition	non-CpG	9197	83	133	3081
intron_variant	CCT	C	T	0	76	true	false	non-CpG transition	non-CpG	10000	83	137	3081
intron_variant	CCT	C	T	0	76	true	false	non-CpG transition	non-CpG	10824	94	149	3081
intron_variant	CCT	C	T	0	76	true	false	non-CpG transition	non-CpG	15000	105	178	3081
intron_variant	CCT	C	T	0	76	true	false	non-CpG transition	non-CpG	15308	104	178	3081
intron_variant	CCT	C	T	0	76	true	false	non-CpG transition	non-CpG	17296	107	184	3081
intron_variant	CCT	C	T	0	76	true	false	non-CpG transition	non-CpG	20000	121	202	3081
intron_variant	CCT	C	T	0	76	true	false	non-CpG transition	non-CpG	25000	139	231	3081
intron_variant	CCT	C	T	0	76	true	false	non-CpG transition	non-CpG	30000	160	257	3081
intron_variant	CCT	C	T	0	76	true	false	non-CpG transition	non-CpG	35000	172	287	3081
intron_variant	CCT	C	T	0	76	true	false	non-CpG transition	non-CpG	40000	183	307	3081
intron_variant	CCT	C	T	0	76	true	false	non-CpG transition	non-CpG	45000	188	327	3081
intron_variant	CCT	C	T	0	76	true	false	non-CpG transition	non-CpG	50000	200	345	3081
intron_variant	CCT	C	T	0	76	true	false	non-CpG transition	non-CpG	55000	205	358	3081
intron_variant	CCT	C	T	0	76	true	false	non-CpG transition	non-CpG	56885	207	365	3081
intron_variant	CCT	C	T	0	76	true	false	non-CpG transition	non-CpG	60000	213	376	3081
intron_variant	CCT	C	T	0	76	true	false	non-CpG transition	non-CpG	65000	222	394	3081
intron_variant	CCT	C	T	0	76	true	false	non-CpG transition	non-CpG	70000	235	412	3081
intron_variant	CCT	C	T	0	76	true	false	non-CpG transition	non-CpG	75000	239	423	3081
intron_variant	CCT	C	T	0	76	true	false	non-CpG transition	non-CpG	80000	244	439	3081
intron_variant	CCT	C	T	0	76	true	false	non-CpG transition	non-CpG	85000	251	453	3081
intron_variant	CCT	C	T	0	76	true	false	non-CpG transition	non-CpG	90000	264	471	3081
intron_variant	CCT	C	T	0	76	true	false	non-CpG transition	non-CpG	95000	274	487	3081
intron_variant	CCT	C	T	0	76	true	false	non-CpG transition	non-CpG	100000	277	494	3081
intron_variant	CCT	C	T	0	76	true	false	non-CpG transition	non-CpG	110000	296	523	3081
intron_variant	CCT	C	T	0	76	true	false	non-CpG transition	non-CpG	120000	307	549	3081
intron_variant	CCT	C	T	0	76	true	false	non-CpG transition	non-CpG	125748	309	563	3081
intron_variant	CCT	C	T	0	77	true	false	non-CpG transition	non-CpG	10	0	3	3153
intron_variant	CCT	C	T	0	77	true	false	non-CpG transition	non-CpG	20	0	3	3153
intron_variant	CCT	C	T	0	77	true	false	non-CpG transition	non-CpG	50	3	7	3153
intron_variant	CCT	C	T	0	77	true	false	non-CpG transition	non-CpG	100	3	8	3153
intron_variant	CCT	C	T	0	77	true	false	non-CpG transition	non-CpG	200	3	9	3153
intron_variant	CCT	C	T	0	77	true	false	non-CpG transition	non-CpG	500	9	16	3153
intron_variant	CCT	C	T	0	77	true	false	non-CpG transition	non-CpG	1000	16	26	3153
intron_variant	CCT	C	T	0	77	true	false	non-CpG transition	non-CpG	2000	29	42	3153
intron_variant	CCT	C	T	0	77	true	false	non-CpG transition	non-CpG	3070	33	52	3153
intron_variant	CCT	C	T	0	77	true	false	non-CpG transition	non-CpG	5000	48	76	3153
intron_variant	CCT	C	T	0	77	true	false	non-CpG transition	non-CpG	5040	49	77	3153
intron_variant	CCT	C	T	0	77	true	false	non-CpG transition	non-CpG	8128	65	101	3153
intron_variant	CCT	C	T	0	77	true	false	non-CpG transition	non-CpG	9197	75	114	3153
intron_variant	CCT	C	T	0	77	true	false	non-CpG transition	non-CpG	10000	74	119	3153
intron_variant	CCT	C	T	0	77	true	false	non-CpG transition	non-CpG	10824	80	126	3153
intron_variant	CCT	C	T	0	77	true	false	non-CpG transition	non-CpG	15000	104	161	3153
intron_variant	CCT	C	T	0	77	true	false	non-CpG transition	non-CpG	15308	106	163	3153
intron_variant	CCT	C	T	0	77	true	false	non-CpG transition	non-CpG	17296	114	174	3153
intron_variant	CCT	C	T	0	77	true	false	non-CpG transition	non-CpG	20000	121	187	3153
intron_variant	CCT	C	T	0	77	true	false	non-CpG transition	non-CpG	25000	149	220	3153
intron_variant	CCT	C	T	0	77	true	false	non-CpG transition	non-CpG	30000	168	252	3153
intron_variant	CCT	C	T	0	77	true	false	non-CpG transition	non-CpG	35000	180	275	3153
intron_variant	CCT	C	T	0	77	true	false	non-CpG transition	non-CpG	40000	187	300	3153
intron_variant	CCT	C	T	0	77	true	false	non-CpG transition	non-CpG	45000	193	313	3153
intron_variant	CCT	C	T	0	77	true	false	non-CpG transition	non-CpG	50000	209	337	3153
intron_variant	CCT	C	T	0	77	true	false	non-CpG transition	non-CpG	55000	222	360	3153
intron_variant	CCT	C	T	0	77	true	false	non-CpG transition	non-CpG	56885	232	371	3153
intron_variant	CCT	C	T	0	77	true	false	non-CpG transition	non-CpG	60000	236	388	3153
intron_variant	CCT	C	T	0	77	true	false	non-CpG transition	non-CpG	65000	234	405	3153
intron_variant	CCT	C	T	0	77	true	false	non-CpG transition	non-CpG	70000	236	416	3153
intron_variant	CCT	C	T	0	77	true	false	non-CpG transition	non-CpG	75000	249	435	3153
intron_variant	CCT	C	T	0	77	true	false	non-CpG transition	non-CpG	80000	255	452	3153
intron_variant	CCT	C	T	0	77	true	false	non-CpG transition	non-CpG	85000	263	468	3153
intron_variant	CCT	C	T	0	77	true	false	non-CpG transition	non-CpG	90000	267	483	3153
intron_variant	CCT	C	T	0	77	true	false	non-CpG transition	non-CpG	95000	275	495	3153
intron_variant	CCT	C	T	0	77	true	false	non-CpG transition	non-CpG	100000	280	507	3153
intron_variant	CCT	C	T	0	77	true	false	non-CpG transition	non-CpG	110000	293	530	3153
intron_variant	CCT	C	T	0	77	true	false	non-CpG transition	non-CpG	120000	296	553	3153
intron_variant	CCT	C	T	0	77	true	false	non-CpG transition	non-CpG	125748	305	571	3153
intron_variant	CCT	C	T	0	78	true	false	non-CpG transition	non-CpG	10	0	4	3020
intron_variant	CCT	C	T	0	78	true	false	non-CpG transition	non-CpG	20	1	5	3020
intron_variant	CCT	C	T	0	78	true	false	non-CpG transition	non-CpG	50	4	9	3020
intron_variant	CCT	C	T	0	78	true	false	non-CpG transition	non-CpG	100	6	13	3020
intron_variant	CCT	C	T	0	78	true	false	non-CpG transition	non-CpG	200	10	18	3020
intron_variant	CCT	C	T	0	78	true	false	non-CpG transition	non-CpG	500	18	29	3020
intron_variant	CCT	C	T	0	78	true	false	non-CpG transition	non-CpG	1000	29	41	3020
intron_variant	CCT	C	T	0	78	true	false	non-CpG transition	non-CpG	2000	31	49	3020
intron_variant	CCT	C	T	0	78	true	false	non-CpG transition	non-CpG	3070	42	63	3020
intron_variant	CCT	C	T	0	78	true	false	non-CpG transition	non-CpG	5000	44	73	3020
intron_variant	CCT	C	T	0	78	true	false	non-CpG transition	non-CpG	5040	44	73	3020
intron_variant	CCT	C	T	0	78	true	false	non-CpG transition	non-CpG	8128	66	100	3020
intron_variant	CCT	C	T	0	78	true	false	non-CpG transition	non-CpG	9197	72	109	3020
intron_variant	CCT	C	T	0	78	true	false	non-CpG transition	non-CpG	10000	78	117	3020
intron_variant	CCT	C	T	0	78	true	false	non-CpG transition	non-CpG	10824	83	122	3020
intron_variant	CCT	C	T	0	78	true	false	non-CpG transition	non-CpG	15000	87	141	3020
intron_variant	CCT	C	T	0	78	true	false	non-CpG transition	non-CpG	15308	90	145	3020
intron_variant	CCT	C	T	0	78	true	false	non-CpG transition	non-CpG	17296	98	158	3020
intron_variant	CCT	C	T	0	78	true	false	non-CpG transition	non-CpG	20000	102	170	3020
intron_variant	CCT	C	T	0	78	true	false	non-CpG transition	non-CpG	25000	122	199	3020
intron_variant	CCT	C	T	0	78	true	false	non-CpG transition	non-CpG	30000	132	215	3020
intron_variant	CCT	C	T	0	78	true	false	non-CpG transition	non-CpG	35000	140	234	3020
intron_variant	CCT	C	T	0	78	true	false	non-CpG transition	non-CpG	40000	154	256	3020
intron_variant	CCT	C	T	0	78	true	false	non-CpG transition	non-CpG	45000	166	276	3020
intron_variant	CCT	C	T	0	78	true	false	non-CpG transition	non-CpG	50000	181	301	3020
intron_variant	CCT	C	T	0	78	true	false	non-CpG transition	non-CpG	55000	195	323	3020
intron_variant	CCT	C	T	0	78	true	false	non-CpG transition	non-CpG	56885	196	328	3020
intron_variant	CCT	C	T	0	78	true	false	non-CpG transition	non-CpG	60000	199	335	3020
intron_variant	CCT	C	T	0	78	true	false	non-CpG transition	non-CpG	65000	204	347	3020
intron_variant	CCT	C	T	0	78	true	false	non-CpG transition	non-CpG	70000	215	362	3020
intron_variant	CCT	C	T	0	78	true	false	non-CpG transition	non-CpG	75000	220	373	3020
intron_variant	CCT	C	T	0	78	true	false	non-CpG transition	non-CpG	80000	229	392	3020
intron_variant	CCT	C	T	0	78	true	false	non-CpG transition	non-CpG	85000	242	411	3020
intron_variant	CCT	C	T	0	78	true	false	non-CpG transition	non-CpG	90000	250	425	3020
intron_variant	CCT	C	T	0	78	true	false	non-CpG transition	non-CpG	95000	255	441	3020
intron_variant	CCT	C	T	0	78	true	false	non-CpG transition	non-CpG	100000	269	460	3020
intron_variant	CCT	C	T	0	78	true	false	non-CpG transition	non-CpG	110000	278	482	3020
intron_variant	CCT	C	T	0	78	true	false	non-CpG transition	non-CpG	120000	288	510	3020
intron_variant	CCT	C	T	0	78	true	false	non-CpG transition	non-CpG	125748	286	520	3020
intron_variant	CCT	C	T	0	79	true	false	non-CpG transition	non-CpG	10	1	3	2947
intron_variant	CCT	C	T	0	79	true	false	non-CpG transition	non-CpG	20	1	3	2947
intron_variant	CCT	C	T	0	79	true	false	non-CpG transition	non-CpG	50	1	4	2947
intron_variant	CCT	C	T	0	79	true	false	non-CpG transition	non-CpG	100	4	9	2947
intron_variant	CCT	C	T	0	79	true	false	non-CpG transition	non-CpG	200	5	11	2947
intron_variant	CCT	C	T	0	79	true	false	non-CpG transition	non-CpG	500	10	19	2947
intron_variant	CCT	C	T	0	79	true	false	non-CpG transition	non-CpG	1000	14	27	2947
intron_variant	CCT	C	T	0	79	true	false	non-CpG transition	non-CpG	2000	22	38	2947
intron_variant	CCT	C	T	0	79	true	false	non-CpG transition	non-CpG	3070	30	47	2947
intron_variant	CCT	C	T	0	79	true	false	non-CpG transition	non-CpG	5000	44	65	2947
intron_variant	CCT	C	T	0	79	true	false	non-CpG transition	non-CpG	5040	44	65	2947
intron_variant	CCT	C	T	0	79	true	false	non-CpG transition	non-CpG	8128	62	93	2947
intron_variant	CCT	C	T	0	79	true	false	non-CpG transition	non-CpG	9197	66	101	2947
intron_variant	CCT	C	T	0	79	true	false	non-CpG transition	non-CpG	10000	69	106	2947
intron_variant	CCT	C	T	0	79	true	false	non-CpG transition	non-CpG	10824	71	110	2947
intron_variant	CCT	C	T	0	79	true	false	non-CpG transition	non-CpG	15000	91	141	2947
intron_variant	CCT	C	T	0	79	true	false	non-CpG transition	non-CpG	15308	94	144	2947
intron_variant	CCT	C	T	0	79	true	false	non-CpG transition	non-CpG	17296	108	163	2947
intron_variant	CCT	C	T	0	79	true	false	non-CpG transition	non-CpG	20000	117	178	2947
intron_variant	CCT	C	T	0	79	true	false	non-CpG transition	non-CpG	25000	130	198	2947
intron_variant	CCT	C	T	0	79	true	false	non-CpG transition	non-CpG	30000	141	218	2947
intron_variant	CCT	C	T	0	79	true	false	non-CpG transition	non-CpG	35000	158	239	2947
intron_variant	CCT	C	T	0	79	true	false	non-CpG transition	non-CpG	40000	164	262	2947
intron_variant	CCT	C	T	0	79	true	false	non-CpG transition	non-CpG	45000	174	283	2947
intron_variant	CCT	C	T	0	79	true	false	non-CpG transition	non-CpG	50000	188	302	2947
intron_variant	CCT	C	T	0	79	true	false	non-CpG transition	non-CpG	55000	206	325	2947
intron_variant	CCT	C	T	0	79	true	false	non-CpG transition	non-CpG	56885	207	328	2947
intron_variant	CCT	C	T	0	79	true	false	non-CpG transition	non-CpG	60000	211	336	2947
intron_variant	CCT	C	T	0	79	true	false	non-CpG transition	non-CpG	65000	218	350	2947
intron_variant	CCT	C	T	0	79	true	false	non-CpG transition	non-CpG	70000	222	367	2947
intron_variant	CCT	C	T	0	79	true	false	non-CpG transition	non-CpG	75000	230	380	2947
intron_variant	CCT	C	T	0	79	true	false	non-CpG transition	non-CpG	80000	246	404	2947
intron_variant	CCT	C	T	0	79	true	false	non-CpG transition	non-CpG	85000	257	423	2947
intron_variant	CCT	C	T	0	79	true	false	non-CpG transition	non-CpG	90000	260	435	2947
intron_variant	CCT	C	T	0	79	true	false	non-CpG transition	non-CpG	95000	270	448	2947
intron_variant	CCT	C	T	0	79	true	false	non-CpG transition	non-CpG	100000	280	461	2947
intron_variant	CCT	C	T	0	79	true	false	non-CpG transition	non-CpG	110000	292	485	2947
intron_variant	CCT	C	T	0	79	true	false	non-CpG transition	non-CpG	120000	305	512	2947
intron_variant	CCT	C	T	0	79	true	false	non-CpG transition	non-CpG	125748	312	528	2947
intron_variant	CCT	C	T	0	80	true	false	non-CpG transition	non-CpG	10	2	6	2917
intron_variant	CCT	C	T	0	80	true	false	non-CpG transition	non-CpG	20	3	7	2917
intron_variant	CCT	C	T	0	80	true	false	non-CpG transition	non-CpG	50	3	8	2917
intron_variant	CCT	C	T	0	80	true	false	non-CpG transition	non-CpG	100	4	10	2917
intron_variant	CCT	C	T	0	80	true	false	non-CpG transition	non-CpG	200	5	13	2917
intron_variant	CCT	C	T	0	80	true	false	non-CpG transition	non-CpG	500	13	25	2917
intron_variant	CCT	C	T	0	80	true	false	non-CpG transition	non-CpG	1000	19	36	2917
intron_variant	CCT	C	T	0	80	true	false	non-CpG transition	non-CpG	2000	29	52	2917
intron_variant	CCT	C	T	0	80	true	false	non-CpG transition	non-CpG	3070	38	64	2917
intron_variant	CCT	C	T	0	80	true	false	non-CpG transition	non-CpG	5000	54	89	2917
intron_variant	CCT	C	T	0	80	true	false	non-CpG transition	non-CpG	5040	56	91	2917
intron_variant	CCT	C	T	0	80	true	false	non-CpG transition	non-CpG	8128	69	110	2917
intron_variant	CCT	C	T	0	80	true	false	non-CpG transition	non-CpG	9197	71	117	2917
intron_variant	CCT	C	T	0	80	true	false	non-CpG transition	non-CpG	10000	79	128	2917
intron_variant	CCT	C	T	0	80	true	false	non-CpG transition	non-CpG	10824	83	134	2917
intron_variant	CCT	C	T	0	80	true	false	non-CpG transition	non-CpG	15000	96	156	2917
intron_variant	CCT	C	T	0	80	true	false	non-CpG transition	non-CpG	15308	98	158	2917
intron_variant	CCT	C	T	0	80	true	false	non-CpG transition	non-CpG	17296	107	171	2917
intron_variant	CCT	C	T	0	80	true	false	non-CpG transition	non-CpG	20000	109	180	2917
intron_variant	CCT	C	T	0	80	true	false	non-CpG transition	non-CpG	25000	123	207	2917
intron_variant	CCT	C	T	0	80	true	false	non-CpG transition	non-CpG	30000	142	235	2917
intron_variant	CCT	C	T	0	80	true	false	non-CpG transition	non-CpG	35000	155	257	2917
intron_variant	CCT	C	T	0	80	true	false	non-CpG transition	non-CpG	40000	168	280	2917
intron_variant	CCT	C	T	0	80	true	false	non-CpG transition	non-CpG	45000	172	293	2917
intron_variant	CCT	C	T	0	80	true	false	non-CpG transition	non-CpG	50000	176	308	2917
intron_variant	CCT	C	T	0	80	true	false	non-CpG transition	non-CpG	55000	188	329	2917
intron_variant	CCT	C	T	0	80	true	false	non-CpG transition	non-CpG	56885	191	334	2917
intron_variant	CCT	C	T	0	80	true	false	non-CpG transition	non-CpG	60000	195	344	2917
intron_variant	CCT	C	T	0	80	true	false	non-CpG transition	non-CpG	65000	205	365	2917
intron_variant	CCT	C	T	0	80	true	false	non-CpG transition	non-CpG	70000	207	372	2917
intron_variant	CCT	C	T	0	80	true	false	non-CpG transition	non-CpG	75000	220	390	2917
intron_variant	CCT	C	T	0	80	true	false	non-CpG transition	non-CpG	80000	233	411	2917
intron_variant	CCT	C	T	0	80	true	false	non-CpG transition	non-CpG	85000	237	419	2917
intron_variant	CCT	C	T	0	80	true	false	non-CpG transition	non-CpG	90000	242	428	2917
intron_variant	CCT	C	T	0	80	true	false	non-CpG transition	non-CpG	95000	255	452	2917
intron_variant	CCT	C	T	0	80	true	false	non-CpG transition	non-CpG	100000	261	466	2917
intron_variant	CCT	C	T	0	80	true	false	non-CpG transition	non-CpG	110000	277	492	2917
intron_variant	CCT	C	T	0	80	true	false	non-CpG transition	non-CpG	120000	289	520	2917
intron_variant	CCT	C	T	0	80	true	false	non-CpG transition	non-CpG	125748	287	528	2917
intron_variant	CCT	C	T	0	81	true	false	non-CpG transition	non-CpG	10	5	8	2761
intron_variant	CCT	C	T	0	81	true	false	non-CpG transition	non-CpG	20	5	9	2761
intron_variant	CCT	C	T	0	81	true	false	non-CpG transition	non-CpG	50	7	12	2761
intron_variant	CCT	C	T	0	81	true	false	non-CpG transition	non-CpG	100	8	15	2761
intron_variant	CCT	C	T	0	81	true	false	non-CpG transition	non-CpG	200	11	19	2761
intron_variant	CCT	C	T	0	81	true	false	non-CpG transition	non-CpG	500	11	25	2761
intron_variant	CCT	C	T	0	81	true	false	non-CpG transition	non-CpG	1000	14	33	2761
intron_variant	CCT	C	T	0	81	true	false	non-CpG transition	non-CpG	2000	18	45	2761
intron_variant	CCT	C	T	0	81	true	false	non-CpG transition	non-CpG	3070	25	53	2761
intron_variant	CCT	C	T	0	81	true	false	non-CpG transition	non-CpG	5000	40	73	2761
intron_variant	CCT	C	T	0	81	true	false	non-CpG transition	non-CpG	5040	40	73	2761
intron_variant	CCT	C	T	0	81	true	false	non-CpG transition	non-CpG	8128	47	91	2761
intron_variant	CCT	C	T	0	81	true	false	non-CpG transition	non-CpG	9197	56	103	2761
intron_variant	CCT	C	T	0	81	true	false	non-CpG transition	non-CpG	10000	62	111	2761
intron_variant	CCT	C	T	0	81	true	false	non-CpG transition	non-CpG	10824	68	120	2761
intron_variant	CCT	C	T	0	81	true	false	non-CpG transition	non-CpG	15000	81	147	2761
intron_variant	CCT	C	T	0	81	true	false	non-CpG transition	non-CpG	15308	84	150	2761
intron_variant	CCT	C	T	0	81	true	false	non-CpG transition	non-CpG	17296	91	159	2761
intron_variant	CCT	C	T	0	81	true	false	non-CpG transition	non-CpG	20000	102	173	2761
intron_variant	CCT	C	T	0	81	true	false	non-CpG transition	non-CpG	25000	117	198	2761
intron_variant	CCT	C	T	0	81	true	false	non-CpG transition	non-CpG	30000	122	215	2761
intron_variant	CCT	C	T	0	81	true	false	non-CpG transition	non-CpG	35000	140	238	2761
intron_variant	CCT	C	T	0	81	true	false	non-CpG transition	non-CpG	40000	150	255	2761
intron_variant	CCT	C	T	0	81	true	false	non-CpG transition	non-CpG	45000	160	273	2761
intron_variant	CCT	C	T	0	81	true	false	non-CpG transition	non-CpG	50000	166	292	2761
intron_variant	CCT	C	T	0	81	true	false	non-CpG transition	non-CpG	55000	178	311	2761
intron_variant	CCT	C	T	0	81	true	false	non-CpG transition	non-CpG	56885	181	317	2761
intron_variant	CCT	C	T	0	81	true	false	non-CpG transition	non-CpG	60000	184	326	2761
intron_variant	CCT	C	T	0	81	true	false	non-CpG transition	non-CpG	65000	187	340	2761
intron_variant	CCT	C	T	0	81	true	false	non-CpG transition	non-CpG	70000	194	359	2761
intron_variant	CCT	C	T	0	81	true	false	non-CpG transition	non-CpG	75000	201	372	2761
intron_variant	CCT	C	T	0	81	true	false	non-CpG transition	non-CpG	80000	211	389	2761
intron_variant	CCT	C	T	0	81	true	false	non-CpG transition	non-CpG	85000	212	399	2761
intron_variant	CCT	C	T	0	81	true	false	non-CpG transition	non-CpG	90000	223	420	2761
intron_variant	CCT	C	T	0	81	true	false	non-CpG transition	non-CpG	95000	226	434	2761
intron_variant	CCT	C	T	0	81	true	false	non-CpG transition	non-CpG	100000	232	447	2761
intron_variant	CCT	C	T	0	81	true	false	non-CpG transition	non-CpG	110000	245	472	2761
intron_variant	CCT	C	T	0	81	true	false	non-CpG transition	non-CpG	120000	254	496	2761
intron_variant	CCT	C	T	0	81	true	false	non-CpG transition	non-CpG	125748	258	505	2761
intron_variant	CCT	C	T	0	82	true	false	non-CpG transition	non-CpG	10	1	2	2631
intron_variant	CCT	C	T	0	82	true	false	non-CpG transition	non-CpG	20	1	2	2631
intron_variant	CCT	C	T	0	82	true	false	non-CpG transition	non-CpG	50	4	5	2631
intron_variant	CCT	C	T	0	82	true	false	non-CpG transition	non-CpG	100	6	8	2631
intron_variant	CCT	C	T	0	82	true	false	non-CpG transition	non-CpG	200	4	9	2631
intron_variant	CCT	C	T	0	82	true	false	non-CpG transition	non-CpG	500	12	19	2631
intron_variant	CCT	C	T	0	82	true	false	non-CpG transition	non-CpG	1000	16	28	2631
intron_variant	CCT	C	T	0	82	true	false	non-CpG transition	non-CpG	2000	21	42	2631
intron_variant	CCT	C	T	0	82	true	false	non-CpG transition	non-CpG	3070	30	53	2631
intron_variant	CCT	C	T	0	82	true	false	non-CpG transition	non-CpG	5000	41	70	2631
intron_variant	CCT	C	T	0	82	true	false	non-CpG transition	non-CpG	5040	44	73	2631
intron_variant	CCT	C	T	0	82	true	false	non-CpG transition	non-CpG	8128	54	92	2631
intron_variant	CCT	C	T	0	82	true	false	non-CpG transition	non-CpG	9197	60	99	2631
intron_variant	CCT	C	T	0	82	true	false	non-CpG transition	non-CpG	10000	65	107	2631
intron_variant	CCT	C	T	0	82	true	false	non-CpG transition	non-CpG	10824	68	111	2631
intron_variant	CCT	C	T	0	82	true	false	non-CpG transition	non-CpG	15000	79	132	2631
intron_variant	CCT	C	T	0	82	true	false	non-CpG transition	non-CpG	15308	82	136	2631
intron_variant	CCT	C	T	0	82	true	false	non-CpG transition	non-CpG	17296	92	147	2631
intron_variant	CCT	C	T	0	82	true	false	non-CpG transition	non-CpG	20000	105	161	2631
intron_variant	CCT	C	T	0	82	true	false	non-CpG transition	non-CpG	25000	117	183	2631
intron_variant	CCT	C	T	0	82	true	false	non-CpG transition	non-CpG	30000	139	214	2631
intron_variant	CCT	C	T	0	82	true	false	non-CpG transition	non-CpG	35000	149	234	2631
intron_variant	CCT	C	T	0	82	true	false	non-CpG transition	non-CpG	40000	162	253	2631
intron_variant	CCT	C	T	0	82	true	false	non-CpG transition	non-CpG	45000	172	268	2631
intron_variant	CCT	C	T	0	82	true	false	non-CpG transition	non-CpG	50000	183	287	2631
intron_variant	CCT	C	T	0	82	true	false	non-CpG transition	non-CpG	55000	184	298	2631
intron_variant	CCT	C	T	0	82	true	false	non-CpG transition	non-CpG	56885	186	304	2631
intron_variant	CCT	C	T	0	82	true	false	non-CpG transition	non-CpG	60000	189	313	2631
intron_variant	CCT	C	T	0	82	true	false	non-CpG transition	non-CpG	65000	194	326	2631
intron_variant	CCT	C	T	0	82	true	false	non-CpG transition	non-CpG	70000	195	343	2631
intron_variant	CCT	C	T	0	82	true	false	non-CpG transition	non-CpG	75000	205	357	2631
intron_variant	CCT	C	T	0	82	true	false	non-CpG transition	non-CpG	80000	212	372	2631
intron_variant	CCT	C	T	0	82	true	false	non-CpG transition	non-CpG	85000	220	383	2631
intron_variant	CCT	C	T	0	82	true	false	non-CpG transition	non-CpG	90000	222	395	2631
intron_variant	CCT	C	T	0	82	true	false	non-CpG transition	non-CpG	95000	226	406	2631
intron_variant	CCT	C	T	0	82	true	false	non-CpG transition	non-CpG	100000	235	420	2631
intron_variant	CCT	C	T	0	82	true	false	non-CpG transition	non-CpG	110000	241	439	2631
intron_variant	CCT	C	T	0	82	true	false	non-CpG transition	non-CpG	120000	265	474	2631
intron_variant	CCT	C	T	0	82	true	false	non-CpG transition	non-CpG	125748	267	485	2631
intron_variant	CCT	C	T	0	83	true	false	non-CpG transition	non-CpG	10	2	7	2701
intron_variant	CCT	C	T	0	83	true	false	non-CpG transition	non-CpG	20	3	9	2701
intron_variant	CCT	C	T	0	83	true	false	non-CpG transition	non-CpG	50	2	10	2701
intron_variant	CCT	C	T	0	83	true	false	non-CpG transition	non-CpG	100	3	11	2701
intron_variant	CCT	C	T	0	83	true	false	non-CpG transition	non-CpG	200	3	12	2701
intron_variant	CCT	C	T	0	83	true	false	non-CpG transition	non-CpG	500	11	20	2701
intron_variant	CCT	C	T	0	83	true	false	non-CpG transition	non-CpG	1000	22	35	2701
intron_variant	CCT	C	T	0	83	true	false	non-CpG transition	non-CpG	2000	26	46	2701
intron_variant	CCT	C	T	0	83	true	false	non-CpG transition	non-CpG	3070	30	58	2701
intron_variant	CCT	C	T	0	83	true	false	non-CpG transition	non-CpG	5000	36	71	2701
intron_variant	CCT	C	T	0	83	true	false	non-CpG transition	non-CpG	5040	36	71	2701
intron_variant	CCT	C	T	0	83	true	false	non-CpG transition	non-CpG	8128	52	95	2701
intron_variant	CCT	C	T	0	83	true	false	non-CpG transition	non-CpG	9197	54	99	2701
intron_variant	CCT	C	T	0	83	true	false	non-CpG transition	non-CpG	10000	58	103	2701
intron_variant	CCT	C	T	0	83	true	false	non-CpG transition	non-CpG	10824	61	110	2701
intron_variant	CCT	C	T	0	83	true	false	non-CpG transition	non-CpG	15000	75	130	2701
intron_variant	CCT	C	T	0	83	true	false	non-CpG transition	non-CpG	15308	74	130	2701
intron_variant	CCT	C	T	0	83	true	false	non-CpG transition	non-CpG	17296	81	140	2701
intron_variant	CCT	C	T	0	83	true	false	non-CpG transition	non-CpG	20000	93	155	2701
intron_variant	CCT	C	T	0	83	true	false	non-CpG transition	non-CpG	25000	108	179	2701
intron_variant	CCT	C	T	0	83	true	false	non-CpG transition	non-CpG	30000	116	198	2701
intron_variant	CCT	C	T	0	83	true	false	non-CpG transition	non-CpG	35000	123	213	2701
intron_variant	CCT	C	T	0	83	true	false	non-CpG transition	non-CpG	40000	135	231	2701
intron_variant	CCT	C	T	0	83	true	false	non-CpG transition	non-CpG	45000	151	250	2701
intron_variant	CCT	C	T	0	83	true	false	non-CpG transition	non-CpG	50000	162	266	2701
intron_variant	CCT	C	T	0	83	true	false	non-CpG transition	non-CpG	55000	178	288	2701
intron_variant	CCT	C	T	0	83	true	false	non-CpG transition	non-CpG	56885	176	290	2701
intron_variant	CCT	C	T	0	83	true	false	non-CpG transition	non-CpG	60000	186	303	2701
intron_variant	CCT	C	T	0	83	true	false	non-CpG transition	non-CpG	65000	188	313	2701
intron_variant	CCT	C	T	0	83	true	false	non-CpG transition	non-CpG	70000	197	327	2701
intron_variant	CCT	C	T	0	83	true	false	non-CpG transition	non-CpG	75000	211	348	2701
intron_variant	CCT	C	T	0	83	true	false	non-CpG transition	non-CpG	80000	222	365	2701
intron_variant	CCT	C	T	0	83	true	false	non-CpG transition	non-CpG	85000	233	382	2701
intron_variant	CCT	C	T	0	83	true	false	non-CpG transition	non-CpG	90000	239	395	2701
intron_variant	CCT	C	T	0	83	true	false	non-CpG transition	non-CpG	95000	247	408	2701
intron_variant	CCT	C	T	0	83	true	false	non-CpG transition	non-CpG	100000	257	422	2701
intron_variant	CCT	C	T	0	83	true	false	non-CpG transition	non-CpG	110000	272	445	2701
intron_variant	CCT	C	T	0	83	true	false	non-CpG transition	non-CpG	120000	281	467	2701
intron_variant	CCT	C	T	0	83	true	false	non-CpG transition	non-CpG	125748	285	476	2701
intron_variant	CCT	C	T	0	84	true	false	non-CpG transition	non-CpG	10	0	2	2646
intron_variant	CCT	C	T	0	84	true	false	non-CpG transition	non-CpG	20	1	3	2646
intron_variant	CCT	C	T	0	84	true	false	non-CpG transition	non-CpG	50	4	6	2646
intron_variant	CCT	C	T	0	84	true	false	non-CpG transition	non-CpG	100	4	8	2646
intron_variant	CCT	C	T	0	84	true	false	non-CpG transition	non-CpG	200	5	11	2646
intron_variant	CCT	C	T	0	84	true	false	non-CpG transition	non-CpG	500	10	18	2646
intron_variant	CCT	C	T	0	84	true	false	non-CpG transition	non-CpG	1000	14	25	2646
intron_variant	CCT	C	T	0	84	true	false	non-CpG transition	non-CpG	2000	27	41	2646
intron_variant	CCT	C	T	0	84	true	false	non-CpG transition	non-CpG	3070	35	54	2646
intron_variant	CCT	C	T	0	84	true	false	non-CpG transition	non-CpG	5000	47	70	2646
intron_variant	CCT	C	T	0	84	true	false	non-CpG transition	non-CpG	5040	47	71	2646
intron_variant	CCT	C	T	0	84	true	false	non-CpG transition	non-CpG	8128	59	95	2646
intron_variant	CCT	C	T	0	84	true	false	non-CpG transition	non-CpG	9197	64	103	2646
intron_variant	CCT	C	T	0	84	true	false	non-CpG transition	non-CpG	10000	65	107	2646
intron_variant	CCT	C	T	0	84	true	false	non-CpG transition	non-CpG	10824	71	113	2646
intron_variant	CCT	C	T	0	84	true	false	non-CpG transition	non-CpG	15000	84	139	2646
intron_variant	CCT	C	T	0	84	true	false	non-CpG transition	non-CpG	15308	84	139	2646
intron_variant	CCT	C	T	0	84	true	false	non-CpG transition	non-CpG	17296	94	154	2646
intron_variant	CCT	C	T	0	84	true	false	non-CpG transition	non-CpG	20000	96	164	2646
intron_variant	CCT	C	T	0	84	true	false	non-CpG transition	non-CpG	25000	122	199	2646
intron_variant	CCT	C	T	0	84	true	false	non-CpG transition	non-CpG	30000	134	222	2646
intron_variant	CCT	C	T	0	84	true	false	non-CpG transition	non-CpG	35000	141	243	2646
intron_variant	CCT	C	T	0	84	true	false	non-CpG transition	non-CpG	40000	154	266	2646
intron_variant	CCT	C	T	0	84	true	false	non-CpG transition	non-CpG	45000	160	285	2646
intron_variant	CCT	C	T	0	84	true	false	non-CpG transition	non-CpG	50000	169	301	2646
intron_variant	CCT	C	T	0	84	true	false	non-CpG transition	non-CpG	55000	181	322	2646
intron_variant	CCT	C	T	0	84	true	false	non-CpG transition	non-CpG	56885	185	327	2646
intron_variant	CCT	C	T	0	84	true	false	non-CpG transition	non-CpG	60000	184	338	2646
intron_variant	CCT	C	T	0	84	true	false	non-CpG transition	non-CpG	65000	191	354	2646
intron_variant	CCT	C	T	0	84	true	false	non-CpG transition	non-CpG	70000	200	367	2646
intron_variant	CCT	C	T	0	84	true	false	non-CpG transition	non-CpG	75000	204	379	2646
intron_variant	CCT	C	T	0	84	true	false	non-CpG transition	non-CpG	80000	210	393	2646
intron_variant	CCT	C	T	0	84	true	false	non-CpG transition	non-CpG	85000	218	406	2646
intron_variant	CCT	C	T	0	84	true	false	non-CpG transition	non-CpG	90000	227	423	2646
intron_variant	CCT	C	T	0	84	true	false	non-CpG transition	non-CpG	95000	233	431	2646
intron_variant	CCT	C	T	0	84	true	false	non-CpG transition	non-CpG	100000	247	445	2646
intron_variant	CCT	C	T	0	84	true	false	non-CpG transition	non-CpG	110000	265	474	2646
intron_variant	CCT	C	T	0	84	true	false	non-CpG transition	non-CpG	120000	265	490	2646
intron_variant	CCT	C	T	0	84	true	false	non-CpG transition	non-CpG	125748	265	499	2646
intron_variant	CCT	C	T	0	85	true	false	non-CpG transition	non-CpG	10	0	1	2454
intron_variant	CCT	C	T	0	85	true	false	non-CpG transition	non-CpG	20	0	1	2454
intron_variant	CCT	C	T	0	85	true	false	non-CpG transition	non-CpG	50	0	1	2454
intron_variant	CCT	C	T	0	85	true	false	non-CpG transition	non-CpG	100	3	5	2454
intron_variant	CCT	C	T	0	85	true	false	non-CpG transition	non-CpG	200	5	7	2454
intron_variant	CCT	C	T	0	85	true	false	non-CpG transition	non-CpG	500	7	12	2454
intron_variant	CCT	C	T	0	85	true	false	non-CpG transition	non-CpG	1000	10	17	2454
intron_variant	CCT	C	T	0	85	true	false	non-CpG transition	non-CpG	2000	16	25	2454
intron_variant	CCT	C	T	0	85	true	false	non-CpG transition	non-CpG	3070	24	36	2454
intron_variant	CCT	C	T	0	85	true	false	non-CpG transition	non-CpG	5000	31	48	2454
intron_variant	CCT	C	T	0	85	true	false	non-CpG transition	non-CpG	5040	32	49	2454
intron_variant	CCT	C	T	0	85	true	false	non-CpG transition	non-CpG	8128	46	64	2454
intron_variant	CCT	C	T	0	85	true	false	non-CpG transition	non-CpG	9197	49	69	2454
intron_variant	CCT	C	T	0	85	true	false	non-CpG transition	non-CpG	10000	48	71	2454
intron_variant	CCT	C	T	0	85	true	false	non-CpG transition	non-CpG	10824	58	81	2454
intron_variant	CCT	C	T	0	85	true	false	non-CpG transition	non-CpG	15000	72	106	2454
intron_variant	CCT	C	T	0	85	true	false	non-CpG transition	non-CpG	15308	73	107	2454
intron_variant	CCT	C	T	0	85	true	false	non-CpG transition	non-CpG	17296	82	119	2454
intron_variant	CCT	C	T	0	85	true	false	non-CpG transition	non-CpG	20000	82	128	2454
intron_variant	CCT	C	T	0	85	true	false	non-CpG transition	non-CpG	25000	89	146	2454
intron_variant	CCT	C	T	0	85	true	false	non-CpG transition	non-CpG	30000	97	166	2454
intron_variant	CCT	C	T	0	85	true	false	non-CpG transition	non-CpG	35000	104	179	2454
intron_variant	CCT	C	T	0	85	true	false	non-CpG transition	non-CpG	40000	104	189	2454
intron_variant	CCT	C	T	0	85	true	false	non-CpG transition	non-CpG	45000	120	209	2454
intron_variant	CCT	C	T	0	85	true	false	non-CpG transition	non-CpG	50000	128	224	2454
intron_variant	CCT	C	T	0	85	true	false	non-CpG transition	non-CpG	55000	134	241	2454
intron_variant	CCT	C	T	0	85	true	false	non-CpG transition	non-CpG	56885	141	248	2454
intron_variant	CCT	C	T	0	85	true	false	non-CpG transition	non-CpG	60000	147	255	2454
intron_variant	CCT	C	T	0	85	true	false	non-CpG transition	non-CpG	65000	154	267	2454
intron_variant	CCT	C	T	0	85	true	false	non-CpG transition	non-CpG	70000	156	275	2454
intron_variant	CCT	C	T	0	85	true	false	non-CpG transition	non-CpG	75000	167	290	2454
intron_variant	CCT	C	T	0	85	true	false	non-CpG transition	non-CpG	80000	178	306	2454
intron_variant	CCT	C	T	0	85	true	false	non-CpG transition	non-CpG	85000	183	315	2454
intron_variant	CCT	C	T	0	85	true	false	non-CpG transition	non-CpG	90000	195	329	2454
intron_variant	CCT	C	T	0	85	true	false	non-CpG transition	non-CpG	95000	203	344	2454
intron_variant	CCT	C	T	0	85	true	false	non-CpG transition	non-CpG	100000	204	351	2454
intron_variant	CCT	C	T	0	85	true	false	non-CpG transition	non-CpG	110000	220	373	2454
intron_variant	CCT	C	T	0	85	true	false	non-CpG transition	non-CpG	120000	239	399	2454
intron_variant	CCT	C	T	0	85	true	false	non-CpG transition	non-CpG	125748	246	414	2454
intron_variant	CCT	C	T	0	86	true	false	non-CpG transition	non-CpG	10	3	4	2375
intron_variant	CCT	C	T	0	86	true	false	non-CpG transition	non-CpG	20	2	4	2375
intron_variant	CCT	C	T	0	86	true	false	non-CpG transition	non-CpG	50	2	6	2375
intron_variant	CCT	C	T	0	86	true	false	non-CpG transition	non-CpG	100	3	7	2375
intron_variant	CCT	C	T	0	86	true	false	non-CpG transition	non-CpG	200	3	8	2375
intron_variant	CCT	C	T	0	86	true	false	non-CpG transition	non-CpG	500	11	18	2375
intron_variant	CCT	C	T	0	86	true	false	non-CpG transition	non-CpG	1000	17	28	2375
intron_variant	CCT	C	T	0	86	true	false	non-CpG transition	non-CpG	2000	28	42	2375
intron_variant	CCT	C	T	0	86	true	false	non-CpG transition	non-CpG	3070	35	53	2375
intron_variant	CCT	C	T	0	86	true	false	non-CpG transition	non-CpG	5000	39	66	2375
intron_variant	CCT	C	T	0	86	true	false	non-CpG transition	non-CpG	5040	39	66	2375
intron_variant	CCT	C	T	0	86	true	false	non-CpG transition	non-CpG	8128	54	87	2375
intron_variant	CCT	C	T	0	86	true	false	non-CpG transition	non-CpG	9197	58	95	2375
intron_variant	CCT	C	T	0	86	true	false	non-CpG transition	non-CpG	10000	57	97	2375
intron_variant	CCT	C	T	0	86	true	false	non-CpG transition	non-CpG	10824	60	102	2375
intron_variant	CCT	C	T	0	86	true	false	non-CpG transition	non-CpG	15000	66	118	2375
intron_variant	CCT	C	T	0	86	true	false	non-CpG transition	non-CpG	15308	66	118	2375
intron_variant	CCT	C	T	0	86	true	false	non-CpG transition	non-CpG	17296	73	127	2375
intron_variant	CCT	C	T	0	86	true	false	non-CpG transition	non-CpG	20000	84	142	2375
intron_variant	CCT	C	T	0	86	true	false	non-CpG transition	non-CpG	25000	100	164	2375
intron_variant	CCT	C	T	0	86	true	false	non-CpG transition	non-CpG	30000	116	188	2375
intron_variant	CCT	C	T	0	86	true	false	non-CpG transition	non-CpG	35000	128	204	2375
intron_variant	CCT	C	T	0	86	true	false	non-CpG transition	non-CpG	40000	141	224	2375
intron_variant	CCT	C	T	0	86	true	false	non-CpG transition	non-CpG	45000	153	245	2375
intron_variant	CCT	C	T	0	86	true	false	non-CpG transition	non-CpG	50000	160	262	2375
intron_variant	CCT	C	T	0	86	true	false	non-CpG transition	non-CpG	55000	165	281	2375
intron_variant	CCT	C	T	0	86	true	false	non-CpG transition	non-CpG	56885	168	287	2375
intron_variant	CCT	C	T	0	86	true	false	non-CpG transition	non-CpG	60000	171	292	2375
intron_variant	CCT	C	T	0	86	true	false	non-CpG transition	non-CpG	65000	177	305	2375
intron_variant	CCT	C	T	0	86	true	false	non-CpG transition	non-CpG	70000	173	318	2375
intron_variant	CCT	C	T	0	86	true	false	non-CpG transition	non-CpG	75000	177	329	2375
intron_variant	CCT	C	T	0	86	true	false	non-CpG transition	non-CpG	80000	183	342	2375
intron_variant	CCT	C	T	0	86	true	false	non-CpG transition	non-CpG	85000	192	356	2375
intron_variant	CCT	C	T	0	86	true	false	non-CpG transition	non-CpG	90000	190	363	2375
intron_variant	CCT	C	T	0	86	true	false	non-CpG transition	non-CpG	95000	194	376	2375
intron_variant	CCT	C	T	0	86	true	false	non-CpG transition	non-CpG	100000	201	388	2375
intron_variant	CCT	C	T	0	86	true	false	non-CpG transition	non-CpG	110000	218	414	2375
intron_variant	CCT	C	T	0	86	true	false	non-CpG transition	non-CpG	120000	228	433	2375
intron_variant	CCT	C	T	0	86	true	false	non-CpG transition	non-CpG	125748	230	441	2375
intron_variant	CCT	C	T	0	87	true	false	non-CpG transition	non-CpG	10	3	3	2422
intron_variant	CCT	C	T	0	87	true	false	non-CpG transition	non-CpG	20	2	5	2422
intron_variant	CCT	C	T	0	87	true	false	non-CpG transition	non-CpG	50	4	8	2422
intron_variant	CCT	C	T	0	87	true	false	non-CpG transition	non-CpG	100	6	12	2422
intron_variant	CCT	C	T	0	87	true	false	non-CpG transition	non-CpG	200	8	15	2422
intron_variant	CCT	C	T	0	87	true	false	non-CpG transition	non-CpG	500	13	24	2422
intron_variant	CCT	C	T	0	87	true	false	non-CpG transition	non-CpG	1000	18	33	2422
intron_variant	CCT	C	T	0	87	true	false	non-CpG transition	non-CpG	2000	31	49	2422
intron_variant	CCT	C	T	0	87	true	false	non-CpG transition	non-CpG	3070	36	58	2422
intron_variant	CCT	C	T	0	87	true	false	non-CpG transition	non-CpG	5000	46	74	2422
intron_variant	CCT	C	T	0	87	true	false	non-CpG transition	non-CpG	5040	47	75	2422
intron_variant	CCT	C	T	0	87	true	false	non-CpG transition	non-CpG	8128	63	97	2422
intron_variant	CCT	C	T	0	87	true	false	non-CpG transition	non-CpG	9197	65	103	2422
intron_variant	CCT	C	T	0	87	true	false	non-CpG transition	non-CpG	10000	67	108	2422
intron_variant	CCT	C	T	0	87	true	false	non-CpG transition	non-CpG	10824	66	110	2422
intron_variant	CCT	C	T	0	87	true	false	non-CpG transition	non-CpG	15000	84	134	2422
intron_variant	CCT	C	T	0	87	true	false	non-CpG transition	non-CpG	15308	84	134	2422
intron_variant	CCT	C	T	0	87	true	false	non-CpG transition	non-CpG	17296	92	145	2422
intron_variant	CCT	C	T	0	87	true	false	non-CpG transition	non-CpG	20000	93	154	2422
intron_variant	CCT	C	T	0	87	true	false	non-CpG transition	non-CpG	25000	95	173	2422
intron_variant	CCT	C	T	0	87	true	false	non-CpG transition	non-CpG	30000	93	184	2422
intron_variant	CCT	C	T	0	87	true	false	non-CpG transition	non-CpG	35000	106	204	2422
intron_variant	CCT	C	T	0	87	true	false	non-CpG transition	non-CpG	40000	117	223	2422
intron_variant	CCT	C	T	0	87	true	false	non-CpG transition	non-CpG	45000	121	236	2422
intron_variant	CCT	C	T	0	87	true	false	non-CpG transition	non-CpG	50000	129	249	2422
intron_variant	CCT	C	T	0	87	true	false	non-CpG transition	non-CpG	55000	136	265	2422
intron_variant	CCT	C	T	0	87	true	false	non-CpG transition	non-CpG	56885	140	272	2422
intron_variant	CCT	C	T	0	87	true	false	non-CpG transition	non-CpG	60000	144	278	2422
intron_variant	CCT	C	T	0	87	true	false	non-CpG transition	non-CpG	65000	143	284	2422
intron_variant	CCT	C	T	0	87	true	false	non-CpG transition	non-CpG	70000	148	296	2422
intron_variant	CCT	C	T	0	87	true	false	non-CpG transition	non-CpG	75000	159	311	2422
intron_variant	CCT	C	T	0	87	true	false	non-CpG transition	non-CpG	80000	163	321	2422
intron_variant	CCT	C	T	0	87	true	false	non-CpG transition	non-CpG	85000	171	334	2422
intron_variant	CCT	C	T	0	87	true	false	non-CpG transition	non-CpG	90000	172	341	2422
intron_variant	CCT	C	T	0	87	true	false	non-CpG transition	non-CpG	95000	182	355	2422
intron_variant	CCT	C	T	0	87	true	false	non-CpG transition	non-CpG	100000	189	364	2422
intron_variant	CCT	C	T	0	87	true	false	non-CpG transition	non-CpG	110000	205	390	2422
intron_variant	CCT	C	T	0	87	true	false	non-CpG transition	non-CpG	120000	211	409	2422
intron_variant	CCT	C	T	0	87	true	false	non-CpG transition	non-CpG	125748	220	423	2422
intron_variant	CCT	C	T	0	88	true	false	non-CpG transition	non-CpG	10	1	2	2302
intron_variant	CCT	C	T	0	88	true	false	non-CpG transition	non-CpG	20	1	2	2302
intron_variant	CCT	C	T	0	88	true	false	non-CpG transition	non-CpG	50	2	4	2302
intron_variant	CCT	C	T	0	88	true	false	non-CpG transition	non-CpG	100	3	6	2302
intron_variant	CCT	C	T	0	88	true	false	non-CpG transition	non-CpG	200	5	8	2302
intron_variant	CCT	C	T	0	88	true	false	non-CpG transition	non-CpG	500	6	14	2302
intron_variant	CCT	C	T	0	88	true	false	non-CpG transition	non-CpG	1000	12	23	2302
intron_variant	CCT	C	T	0	88	true	false	non-CpG transition	non-CpG	2000	13	31	2302
intron_variant	CCT	C	T	0	88	true	false	non-CpG transition	non-CpG	3070	24	43	2302
intron_variant	CCT	C	T	0	88	true	false	non-CpG transition	non-CpG	5000	33	58	2302
intron_variant	CCT	C	T	0	88	true	false	non-CpG transition	non-CpG	5040	34	59	2302
intron_variant	CCT	C	T	0	88	true	false	non-CpG transition	non-CpG	8128	39	73	2302
intron_variant	CCT	C	T	0	88	true	false	non-CpG transition	non-CpG	9197	44	79	2302
intron_variant	CCT	C	T	0	88	true	false	non-CpG transition	non-CpG	10000	53	90	2302
intron_variant	CCT	C	T	0	88	true	false	non-CpG transition	non-CpG	10824	56	95	2302
intron_variant	CCT	C	T	0	88	true	false	non-CpG transition	non-CpG	15000	71	118	2302
intron_variant	CCT	C	T	0	88	true	false	non-CpG transition	non-CpG	15308	71	119	2302
intron_variant	CCT	C	T	0	88	true	false	non-CpG transition	non-CpG	17296	80	131	2302
intron_variant	CCT	C	T	0	88	true	false	non-CpG transition	non-CpG	20000	87	140	2302
intron_variant	CCT	C	T	0	88	true	false	non-CpG transition	non-CpG	25000	93	160	2302
intron_variant	CCT	C	T	0	88	true	false	non-CpG transition	non-CpG	30000	109	183	2302
intron_variant	CCT	C	T	0	88	true	false	non-CpG transition	non-CpG	35000	129	211	2302
intron_variant	CCT	C	T	0	88	true	false	non-CpG transition	non-CpG	40000	142	231	2302
intron_variant	CCT	C	T	0	88	true	false	non-CpG transition	non-CpG	45000	150	243	2302
intron_variant	CCT	C	T	0	88	true	false	non-CpG transition	non-CpG	50000	159	257	2302
intron_variant	CCT	C	T	0	88	true	false	non-CpG transition	non-CpG	55000	160	271	2302
intron_variant	CCT	C	T	0	88	true	false	non-CpG transition	non-CpG	56885	159	273	2302
intron_variant	CCT	C	T	0	88	true	false	non-CpG transition	non-CpG	60000	166	285	2302
intron_variant	CCT	C	T	0	88	true	false	non-CpG transition	non-CpG	65000	172	298	2302
intron_variant	CCT	C	T	0	88	true	false	non-CpG transition	non-CpG	70000	174	310	2302
intron_variant	CCT	C	T	0	88	true	false	non-CpG transition	non-CpG	75000	178	320	2302
intron_variant	CCT	C	T	0	88	true	false	non-CpG transition	non-CpG	80000	182	330	2302
intron_variant	CCT	C	T	0	88	true	false	non-CpG transition	non-CpG	85000	189	344	2302
intron_variant	CCT	C	T	0	88	true	false	non-CpG transition	non-CpG	90000	188	352	2302
intron_variant	CCT	C	T	0	88	true	false	non-CpG transition	non-CpG	95000	188	361	2302
intron_variant	CCT	C	T	0	88	true	false	non-CpG transition	non-CpG	100000	188	367	2302
intron_variant	CCT	C	T	0	88	true	false	non-CpG transition	non-CpG	110000	207	392	2302
intron_variant	CCT	C	T	0	88	true	false	non-CpG transition	non-CpG	120000	215	408	2302
intron_variant	CCT	C	T	0	88	true	false	non-CpG transition	non-CpG	125748	218	420	2302
intron_variant	CCT	C	T	0	89	true	false	non-CpG transition	non-CpG	10	0	0	2195
intron_variant	CCT	C	T	0	89	true	false	non-CpG transition	non-CpG	20	0	0	2195
intron_variant	CCT	C	T	0	89	true	false	non-CpG transition	non-CpG	50	2	3	2195
intron_variant	CCT	C	T	0	89	true	false	non-CpG transition	non-CpG	100	5	6	2195
intron_variant	CCT	C	T	0	89	true	false	non-CpG transition	non-CpG	200	4	8	2195
intron_variant	CCT	C	T	0	89	true	false	non-CpG transition	non-CpG	500	6	10	2195
intron_variant	CCT	C	T	0	89	true	false	non-CpG transition	non-CpG	1000	12	19	2195
intron_variant	CCT	C	T	0	89	true	false	non-CpG transition	non-CpG	2000	16	24	2195
intron_variant	CCT	C	T	0	89	true	false	non-CpG transition	non-CpG	3070	25	38	2195
intron_variant	CCT	C	T	0	89	true	false	non-CpG transition	non-CpG	5000	37	56	2195
intron_variant	CCT	C	T	0	89	true	false	non-CpG transition	non-CpG	5040	36	56	2195
intron_variant	CCT	C	T	0	89	true	false	non-CpG transition	non-CpG	8128	41	71	2195
intron_variant	CCT	C	T	0	89	true	false	non-CpG transition	non-CpG	9197	46	77	2195
intron_variant	CCT	C	T	0	89	true	false	non-CpG transition	non-CpG	10000	47	80	2195
intron_variant	CCT	C	T	0	89	true	false	non-CpG transition	non-CpG	10824	46	82	2195
intron_variant	CCT	C	T	0	89	true	false	non-CpG transition	non-CpG	15000	59	106	2195
intron_variant	CCT	C	T	0	89	true	false	non-CpG transition	non-CpG	15308	59	107	2195
intron_variant	CCT	C	T	0	89	true	false	non-CpG transition	non-CpG	17296	61	113	2195
intron_variant	CCT	C	T	0	89	true	false	non-CpG transition	non-CpG	20000	65	123	2195
intron_variant	CCT	C	T	0	89	true	false	non-CpG transition	non-CpG	25000	73	136	2195
intron_variant	CCT	C	T	0	89	true	false	non-CpG transition	non-CpG	30000	91	160	2195
intron_variant	CCT	C	T	0	89	true	false	non-CpG transition	non-CpG	35000	102	175	2195
intron_variant	CCT	C	T	0	89	true	false	non-CpG transition	non-CpG	40000	117	197	2195
intron_variant	CCT	C	T	0	89	true	false	non-CpG transition	non-CpG	45000	126	213	2195
intron_variant	CCT	C	T	0	89	true	false	non-CpG transition	non-CpG	50000	134	227	2195
intron_variant	CCT	C	T	0	89	true	false	non-CpG transition	non-CpG	55000	145	245	2195
intron_variant	CCT	C	T	0	89	true	false	non-CpG transition	non-CpG	56885	147	249	2195
intron_variant	CCT	C	T	0	89	true	false	non-CpG transition	non-CpG	60000	154	259	2195
intron_variant	CCT	C	T	0	89	true	false	non-CpG transition	non-CpG	65000	160	272	2195
intron_variant	CCT	C	T	0	89	true	false	non-CpG transition	non-CpG	70000	166	286	2195
intron_variant	CCT	C	T	0	89	true	false	non-CpG transition	non-CpG	75000	168	294	2195
intron_variant	CCT	C	T	0	89	true	false	non-CpG transition	non-CpG	80000	178	307	2195
intron_variant	CCT	C	T	0	89	true	false	non-CpG transition	non-CpG	85000	180	317	2195
intron_variant	CCT	C	T	0	89	true	false	non-CpG transition	non-CpG	90000	185	326	2195
intron_variant	CCT	C	T	0	89	true	false	non-CpG transition	non-CpG	95000	191	340	2195
intron_variant	CCT	C	T	0	89	true	false	non-CpG transition	non-CpG	100000	197	352	2195
intron_variant	CCT	C	T	0	89	true	false	non-CpG transition	non-CpG	110000	205	373	2195
intron_variant	CCT	C	T	0	89	true	false	non-CpG transition	non-CpG	120000	211	387	2195
intron_variant	CCT	C	T	0	89	true	false	non-CpG transition	non-CpG	125748	213	393	2195
intron_variant	CCT	C	T	0	90	true	false	non-CpG transition	non-CpG	10	0	2	2136
intron_variant	CCT	C	T	0	90	true	false	non-CpG transition	non-CpG	20	0	2	2136
intron_variant	CCT	C	T	0	90	true	false	non-CpG transition	non-CpG	50	3	5	2136
intron_variant	CCT	C	T	0	90	true	false	non-CpG transition	non-CpG	100	3	7	2136
intron_variant	CCT	C	T	0	90	true	false	non-CpG transition	non-CpG	200	3	8	2136
intron_variant	CCT	C	T	0	90	true	false	non-CpG transition	non-CpG	500	8	14	2136
intron_variant	CCT	C	T	0	90	true	false	non-CpG transition	non-CpG	1000	8	17	2136
intron_variant	CCT	C	T	0	90	true	false	non-CpG transition	non-CpG	2000	17	28	2136
intron_variant	CCT	C	T	0	90	true	false	non-CpG transition	non-CpG	3070	19	37	2136
intron_variant	CCT	C	T	0	90	true	false	non-CpG transition	non-CpG	5000	30	52	2136
intron_variant	CCT	C	T	0	90	true	false	non-CpG transition	non-CpG	5040	30	52	2136
intron_variant	CCT	C	T	0	90	true	false	non-CpG transition	non-CpG	8128	40	69	2136
intron_variant	CCT	C	T	0	90	true	false	non-CpG transition	non-CpG	9197	42	73	2136
intron_variant	CCT	C	T	0	90	true	false	non-CpG transition	non-CpG	10000	44	77	2136
intron_variant	CCT	C	T	0	90	true	false	non-CpG transition	non-CpG	10824	46	80	2136
intron_variant	CCT	C	T	0	90	true	false	non-CpG transition	non-CpG	15000	62	106	2136
intron_variant	CCT	C	T	0	90	true	false	non-CpG transition	non-CpG	15308	61	107	2136
intron_variant	CCT	C	T	0	90	true	false	non-CpG transition	non-CpG	17296	66	116	2136
intron_variant	CCT	C	T	0	90	true	false	non-CpG transition	non-CpG	20000	71	127	2136
intron_variant	CCT	C	T	0	90	true	false	non-CpG transition	non-CpG	25000	78	145	2136
intron_variant	CCT	C	T	0	90	true	false	non-CpG transition	non-CpG	30000	90	164	2136
intron_variant	CCT	C	T	0	90	true	false	non-CpG transition	non-CpG	35000	106	185	2136
intron_variant	CCT	C	T	0	90	true	false	non-CpG transition	non-CpG	40000	120	202	2136
intron_variant	CCT	C	T	0	90	true	false	non-CpG transition	non-CpG	45000	131	220	2136
intron_variant	CCT	C	T	0	90	true	false	non-CpG transition	non-CpG	50000	140	230	2136
intron_variant	CCT	C	T	0	90	true	false	non-CpG transition	non-CpG	55000	153	246	2136
intron_variant	CCT	C	T	0	90	true	false	non-CpG transition	non-CpG	56885	152	248	2136
intron_variant	CCT	C	T	0	90	true	false	non-CpG transition	non-CpG	60000	158	260	2136
intron_variant	CCT	C	T	0	90	true	false	non-CpG transition	non-CpG	65000	165	275	2136
intron_variant	CCT	C	T	0	90	true	false	non-CpG transition	non-CpG	70000	170	284	2136
intron_variant	CCT	C	T	0	90	true	false	non-CpG transition	non-CpG	75000	180	299	2136
intron_variant	CCT	C	T	0	90	true	false	non-CpG transition	non-CpG	80000	188	313	2136
intron_variant	CCT	C	T	0	90	true	false	non-CpG transition	non-CpG	85000	194	323	2136
intron_variant	CCT	C	T	0	90	true	false	non-CpG transition	non-CpG	90000	198	334	2136
intron_variant	CCT	C	T	0	90	true	false	non-CpG transition	non-CpG	95000	203	344	2136
intron_variant	CCT	C	T	0	90	true	false	non-CpG transition	non-CpG	100000	211	357	2136
intron_variant	CCT	C	T	0	90	true	false	non-CpG transition	non-CpG	110000	230	379	2136
intron_variant	CCT	C	T	0	90	true	false	non-CpG transition	non-CpG	120000	235	398	2136
intron_variant	CCT	C	T	0	90	true	false	non-CpG transition	non-CpG	125748	236	408	2136
intron_variant	CCT	C	T	0	91	true	false	non-CpG transition	non-CpG	10	1	3	2009
intron_variant	CCT	C	T	0	91	true	false	non-CpG transition	non-CpG	20	1	3	2009
intron_variant	CCT	C	T	0	91	true	false	non-CpG transition	non-CpG	50	4	7	2009
intron_variant	CCT	C	T	0	91	true	false	non-CpG transition	non-CpG	100	5	9	2009
intron_variant	CCT	C	T	0	91	true	false	non-CpG transition	non-CpG	200	10	14	2009
intron_variant	CCT	C	T	0	91	true	false	non-CpG transition	non-CpG	500	9	16	2009
intron_variant	CCT	C	T	0	91	true	false	non-CpG transition	non-CpG	1000	16	27	2009
intron_variant	CCT	C	T	0	91	true	false	non-CpG transition	non-CpG	2000	16	35	2009
intron_variant	CCT	C	T	0	91	true	false	non-CpG transition	non-CpG	3070	26	47	2009
intron_variant	CCT	C	T	0	91	true	false	non-CpG transition	non-CpG	5000	37	60	2009
intron_variant	CCT	C	T	0	91	true	false	non-CpG transition	non-CpG	5040	37	60	2009
intron_variant	CCT	C	T	0	91	true	false	non-CpG transition	non-CpG	8128	41	73	2009
intron_variant	CCT	C	T	0	91	true	false	non-CpG transition	non-CpG	9197	43	77	2009
intron_variant	CCT	C	T	0	91	true	false	non-CpG transition	non-CpG	10000	45	80	2009
intron_variant	CCT	C	T	0	91	true	false	non-CpG transition	non-CpG	10824	48	84	2009
intron_variant	CCT	C	T	0	91	true	false	non-CpG transition	non-CpG	15000	63	105	2009
intron_variant	CCT	C	T	0	91	true	false	non-CpG transition	non-CpG	15308	62	105	2009
intron_variant	CCT	C	T	0	91	true	false	non-CpG transition	non-CpG	17296	67	115	2009
intron_variant	CCT	C	T	0	91	true	false	non-CpG transition	non-CpG	20000	82	133	2009
intron_variant	CCT	C	T	0	91	true	false	non-CpG transition	non-CpG	25000	92	152	2009
intron_variant	CCT	C	T	0	91	true	false	non-CpG transition	non-CpG	30000	97	165	2009
intron_variant	CCT	C	T	0	91	true	false	non-CpG transition	non-CpG	35000	110	185	2009
intron_variant	CCT	C	T	0	91	true	false	non-CpG transition	non-CpG	40000	119	201	2009
intron_variant	CCT	C	T	0	91	true	false	non-CpG transition	non-CpG	45000	128	217	2009
intron_variant	CCT	C	T	0	91	true	false	non-CpG transition	non-CpG	50000	134	227	2009
intron_variant	CCT	C	T	0	91	true	false	non-CpG transition	non-CpG	55000	135	236	2009
intron_variant	CCT	C	T	0	91	true	false	non-CpG transition	non-CpG	56885	138	242	2009
intron_variant	CCT	C	T	0	91	true	false	non-CpG transition	non-CpG	60000	152	257	2009
intron_variant	CCT	C	T	0	91	true	false	non-CpG transition	non-CpG	65000	162	270	2009
intron_variant	CCT	C	T	0	91	true	false	non-CpG transition	non-CpG	70000	165	280	2009
intron_variant	CCT	C	T	0	91	true	false	non-CpG transition	non-CpG	75000	178	300	2009
intron_variant	CCT	C	T	0	91	true	false	non-CpG transition	non-CpG	80000	178	305	2009
intron_variant	CCT	C	T	0	91	true	false	non-CpG transition	non-CpG	85000	179	316	2009
intron_variant	CCT	C	T	0	91	true	false	non-CpG transition	non-CpG	90000	185	331	2009
intron_variant	CCT	C	T	0	91	true	false	non-CpG transition	non-CpG	95000	190	340	2009
intron_variant	CCT	C	T	0	91	true	false	non-CpG transition	non-CpG	100000	191	349	2009
intron_variant	CCT	C	T	0	91	true	false	non-CpG transition	non-CpG	110000	192	359	2009
intron_variant	CCT	C	T	0	91	true	false	non-CpG transition	non-CpG	120000	196	374	2009
intron_variant	CCT	C	T	0	91	true	false	non-CpG transition	non-CpG	125748	197	379	2009
intron_variant	CCT	C	T	0	92	true	false	non-CpG transition	non-CpG	10	2	4	2113
intron_variant	CCT	C	T	0	92	true	false	non-CpG transition	non-CpG	20	2	5	2113
intron_variant	CCT	C	T	0	92	true	false	non-CpG transition	non-CpG	50	0	5	2113
intron_variant	CCT	C	T	0	92	true	false	non-CpG transition	non-CpG	100	1	6	2113
intron_variant	CCT	C	T	0	92	true	false	non-CpG transition	non-CpG	200	2	7	2113
intron_variant	CCT	C	T	0	92	true	false	non-CpG transition	non-CpG	500	3	11	2113
intron_variant	CCT	C	T	0	92	true	false	non-CpG transition	non-CpG	1000	9	17	2113
intron_variant	CCT	C	T	0	92	true	false	non-CpG transition	non-CpG	2000	22	32	2113
intron_variant	CCT	C	T	0	92	true	false	non-CpG transition	non-CpG	3070	28	42	2113
intron_variant	CCT	C	T	0	92	true	false	non-CpG transition	non-CpG	5000	37	59	2113
intron_variant	CCT	C	T	0	92	true	false	non-CpG transition	non-CpG	5040	37	59	2113
intron_variant	CCT	C	T	0	92	true	false	non-CpG transition	non-CpG	8128	43	76	2113
intron_variant	CCT	C	T	0	92	true	false	non-CpG transition	non-CpG	9197	46	80	2113
intron_variant	CCT	C	T	0	92	true	false	non-CpG transition	non-CpG	10000	49	83	2113
intron_variant	CCT	C	T	0	92	true	false	non-CpG transition	non-CpG	10824	46	83	2113
intron_variant	CCT	C	T	0	92	true	false	non-CpG transition	non-CpG	15000	66	107	2113
intron_variant	CCT	C	T	0	92	true	false	non-CpG transition	non-CpG	15308	68	109	2113
intron_variant	CCT	C	T	0	92	true	false	non-CpG transition	non-CpG	17296	76	121	2113
intron_variant	CCT	C	T	0	92	true	false	non-CpG transition	non-CpG	20000	82	129	2113
intron_variant	CCT	C	T	0	92	true	false	non-CpG transition	non-CpG	25000	106	158	2113
intron_variant	CCT	C	T	0	92	true	false	non-CpG transition	non-CpG	30000	118	177	2113
intron_variant	CCT	C	T	0	92	true	false	non-CpG transition	non-CpG	35000	127	191	2113
intron_variant	CCT	C	T	0	92	true	false	non-CpG transition	non-CpG	40000	135	204	2113
intron_variant	CCT	C	T	0	92	true	false	non-CpG transition	non-CpG	45000	147	224	2113
intron_variant	CCT	C	T	0	92	true	false	non-CpG transition	non-CpG	50000	154	240	2113
intron_variant	CCT	C	T	0	92	true	false	non-CpG transition	non-CpG	55000	162	256	2113
intron_variant	CCT	C	T	0	92	true	false	non-CpG transition	non-CpG	56885	163	258	2113
intron_variant	CCT	C	T	0	92	true	false	non-CpG transition	non-CpG	60000	162	266	2113
intron_variant	CCT	C	T	0	92	true	false	non-CpG transition	non-CpG	65000	167	276	2113
intron_variant	CCT	C	T	0	92	true	false	non-CpG transition	non-CpG	70000	179	294	2113
intron_variant	CCT	C	T	0	92	true	false	non-CpG transition	non-CpG	75000	179	301	2113
intron_variant	CCT	C	T	0	92	true	false	non-CpG transition	non-CpG	80000	186	314	2113
intron_variant	CCT	C	T	0	92	true	false	non-CpG transition	non-CpG	85000	189	324	2113
intron_variant	CCT	C	T	0	92	true	false	non-CpG transition	non-CpG	90000	193	334	2113
intron_variant	CCT	C	T	0	92	true	false	non-CpG transition	non-CpG	95000	191	340	2113
intron_variant	CCT	C	T	0	92	true	false	non-CpG transition	non-CpG	100000	201	352	2113
intron_variant	CCT	C	T	0	92	true	false	non-CpG transition	non-CpG	110000	208	370	2113
intron_variant	CCT	C	T	0	92	true	false	non-CpG transition	non-CpG	120000	221	393	2113
intron_variant	CCT	C	T	0	92	true	false	non-CpG transition	non-CpG	125748	218	398	2113
intron_variant	CCT	C	T	0	93	true	false	non-CpG transition	non-CpG	10	0	1	1945
intron_variant	CCT	C	T	0	93	true	false	non-CpG transition	non-CpG	20	1	2	1945
intron_variant	CCT	C	T	0	93	true	false	non-CpG transition	non-CpG	50	2	3	1945
intron_variant	CCT	C	T	0	93	true	false	non-CpG transition	non-CpG	100	2	3	1945
intron_variant	CCT	C	T	0	93	true	false	non-CpG transition	non-CpG	200	4	5	1945
intron_variant	CCT	C	T	0	93	true	false	non-CpG transition	non-CpG	500	7	9	1945
intron_variant	CCT	C	T	0	93	true	false	non-CpG transition	non-CpG	1000	13	16	1945
intron_variant	CCT	C	T	0	93	true	false	non-CpG transition	non-CpG	2000	19	27	1945
intron_variant	CCT	C	T	0	93	true	false	non-CpG transition	non-CpG	3070	29	39	1945
intron_variant	CCT	C	T	0	93	true	false	non-CpG transition	non-CpG	5000	28	47	1945
intron_variant	CCT	C	T	0	93	true	false	non-CpG transition	non-CpG	5040	28	47	1945
intron_variant	CCT	C	T	0	93	true	false	non-CpG transition	non-CpG	8128	46	72	1945
intron_variant	CCT	C	T	0	93	true	false	non-CpG transition	non-CpG	9197	48	76	1945
intron_variant	CCT	C	T	0	93	true	false	non-CpG transition	non-CpG	10000	52	81	1945
intron_variant	CCT	C	T	0	93	true	false	non-CpG transition	non-CpG	10824	56	85	1945
intron_variant	CCT	C	T	0	93	true	false	non-CpG transition	non-CpG	15000	79	116	1945
intron_variant	CCT	C	T	0	93	true	false	non-CpG transition	non-CpG	15308	80	118	1945
intron_variant	CCT	C	T	0	93	true	false	non-CpG transition	non-CpG	17296	90	129	1945
intron_variant	CCT	C	T	0	93	true	false	non-CpG transition	non-CpG	20000	84	134	1945
intron_variant	CCT	C	T	0	93	true	false	non-CpG transition	non-CpG	25000	89	149	1945
intron_variant	CCT	C	T	0	93	true	false	non-CpG transition	non-CpG	30000	101	168	1945
intron_variant	CCT	C	T	0	93	true	false	non-CpG transition	non-CpG	35000	114	188	1945
intron_variant	CCT	C	T	0	93	true	false	non-CpG transition	non-CpG	40000	123	205	1945
intron_variant	CCT	C	T	0	93	true	false	non-CpG transition	non-CpG	45000	125	217	1945
intron_variant	CCT	C	T	0	93	true	false	non-CpG transition	non-CpG	50000	137	237	1945
intron_variant	CCT	C	T	0	93	true	false	non-CpG transition	non-CpG	55000	149	252	1945
intron_variant	CCT	C	T	0	93	true	false	non-CpG transition	non-CpG	56885	147	254	1945
intron_variant	CCT	C	T	0	93	true	false	non-CpG transition	non-CpG	60000	153	262	1945
intron_variant	CCT	C	T	0	93	true	false	non-CpG transition	non-CpG	65000	165	277	1945
intron_variant	CCT	C	T	0	93	true	false	non-CpG transition	non-CpG	70000	168	286	1945
intron_variant	CCT	C	T	0	93	true	false	non-CpG transition	non-CpG	75000	174	296	1945
intron_variant	CCT	C	T	0	93	true	false	non-CpG transition	non-CpG	80000	183	310	1945
intron_variant	CCT	C	T	0	93	true	false	non-CpG transition	non-CpG	85000	191	322	1945
intron_variant	CCT	C	T	0	93	true	false	non-CpG transition	non-CpG	90000	197	332	1945
intron_variant	CCT	C	T	0	93	true	false	non-CpG transition	non-CpG	95000	200	339	1945
intron_variant	CCT	C	T	0	93	true	false	non-CpG transition	non-CpG	100000	201	346	1945
intron_variant	CCT	C	T	0	93	true	false	non-CpG transition	non-CpG	110000	199	360	1945
intron_variant	CCT	C	T	0	93	true	false	non-CpG transition	non-CpG	120000	202	376	1945
intron_variant	CCT	C	T	0	93	true	false	non-CpG transition	non-CpG	125748	204	385	1945
intron_variant	CCT	C	T	0	94	true	false	non-CpG transition	non-CpG	10	1	1	2009
intron_variant	CCT	C	T	0	94	true	false	non-CpG transition	non-CpG	20	1	1	2009
intron_variant	CCT	C	T	0	94	true	false	non-CpG transition	non-CpG	50	3	3	2009
intron_variant	CCT	C	T	0	94	true	false	non-CpG transition	non-CpG	100	5	5	2009
intron_variant	CCT	C	T	0	94	true	false	non-CpG transition	non-CpG	200	7	9	2009
intron_variant	CCT	C	T	0	94	true	false	non-CpG transition	non-CpG	500	7	11	2009
intron_variant	CCT	C	T	0	94	true	false	non-CpG transition	non-CpG	1000	11	18	2009
intron_variant	CCT	C	T	0	94	true	false	non-CpG transition	non-CpG	2000	23	31	2009
intron_variant	CCT	C	T	0	94	true	false	non-CpG transition	non-CpG	3070	29	38	2009
intron_variant	CCT	C	T	0	94	true	false	non-CpG transition	non-CpG	5000	33	47	2009
intron_variant	CCT	C	T	0	94	true	false	non-CpG transition	non-CpG	5040	33	47	2009
intron_variant	CCT	C	T	0	94	true	false	non-CpG transition	non-CpG	8128	45	67	2009
intron_variant	CCT	C	T	0	94	true	false	non-CpG transition	non-CpG	9197	48	71	2009
intron_variant	CCT	C	T	0	94	true	false	non-CpG transition	non-CpG	10000	50	74	2009
intron_variant	CCT	C	T	0	94	true	false	non-CpG transition	non-CpG	10824	53	77	2009
intron_variant	CCT	C	T	0	94	true	false	non-CpG transition	non-CpG	15000	68	99	2009
intron_variant	CCT	C	T	0	94	true	false	non-CpG transition	non-CpG	15308	69	101	2009
intron_variant	CCT	C	T	0	94	true	false	non-CpG transition	non-CpG	17296	76	109	2009
intron_variant	CCT	C	T	0	94	true	false	non-CpG transition	non-CpG	20000	83	120	2009
intron_variant	CCT	C	T	0	94	true	false	non-CpG transition	non-CpG	25000	97	143	2009
intron_variant	CCT	C	T	0	94	true	false	non-CpG transition	non-CpG	30000	112	168	2009
intron_variant	CCT	C	T	0	94	true	false	non-CpG transition	non-CpG	35000	115	179	2009
intron_variant	CCT	C	T	0	94	true	false	non-CpG transition	non-CpG	40000	125	198	2009
intron_variant	CCT	C	T	0	94	true	false	non-CpG transition	non-CpG	45000	130	209	2009
intron_variant	CCT	C	T	0	94	true	false	non-CpG transition	non-CpG	50000	135	221	2009
intron_variant	CCT	C	T	0	94	true	false	non-CpG transition	non-CpG	55000	141	233	2009
intron_variant	CCT	C	T	0	94	true	false	non-CpG transition	non-CpG	56885	141	234	2009
intron_variant	CCT	C	T	0	94	true	false	non-CpG transition	non-CpG	60000	139	239	2009
intron_variant	CCT	C	T	0	94	true	false	non-CpG transition	non-CpG	65000	138	246	2009
intron_variant	CCT	C	T	0	94	true	false	non-CpG transition	non-CpG	70000	138	256	2009
intron_variant	CCT	C	T	0	94	true	false	non-CpG transition	non-CpG	75000	142	263	2009
intron_variant	CCT	C	T	0	94	true	false	non-CpG transition	non-CpG	80000	148	274	2009
intron_variant	CCT	C	T	0	94	true	false	non-CpG transition	non-CpG	85000	153	283	2009
intron_variant	CCT	C	T	0	94	true	false	non-CpG transition	non-CpG	90000	157	290	2009
intron_variant	CCT	C	T	0	94	true	false	non-CpG transition	non-CpG	95000	162	297	2009
intron_variant	CCT	C	T	0	94	true	false	non-CpG transition	non-CpG	100000	170	306	2009
intron_variant	CCT	C	T	0	94	true	false	non-CpG transition	non-CpG	110000	179	324	2009
intron_variant	CCT	C	T	0	94	true	false	non-CpG transition	non-CpG	120000	187	337	2009
intron_variant	CCT	C	T	0	94	true	false	non-CpG transition	non-CpG	125748	200	353	2009
intron_variant	CCT	C	T	0	95	true	false	non-CpG transition	non-CpG	10	0	1	1841
intron_variant	CCT	C	T	0	95	true	false	non-CpG transition	non-CpG	20	1	2	1841
intron_variant	CCT	C	T	0	95	true	false	non-CpG transition	non-CpG	50	3	6	1841
intron_variant	CCT	C	T	0	95	true	false	non-CpG transition	non-CpG	100	4	9	1841
intron_variant	CCT	C	T	0	95	true	false	non-CpG transition	non-CpG	200	7	13	1841
intron_variant	CCT	C	T	0	95	true	false	non-CpG transition	non-CpG	500	5	15	1841
intron_variant	CCT	C	T	0	95	true	false	non-CpG transition	non-CpG	1000	9	23	1841
intron_variant	CCT	C	T	0	95	true	false	non-CpG transition	non-CpG	2000	16	32	1841
intron_variant	CCT	C	T	0	95	true	false	non-CpG transition	non-CpG	3070	25	42	1841
intron_variant	CCT	C	T	0	95	true	false	non-CpG transition	non-CpG	5000	36	60	1841
intron_variant	CCT	C	T	0	95	true	false	non-CpG transition	non-CpG	5040	37	61	1841
intron_variant	CCT	C	T	0	95	true	false	non-CpG transition	non-CpG	8128	48	76	1841
intron_variant	CCT	C	T	0	95	true	false	non-CpG transition	non-CpG	9197	57	85	1841
intron_variant	CCT	C	T	0	95	true	false	non-CpG transition	non-CpG	10000	58	87	1841
intron_variant	CCT	C	T	0	95	true	false	non-CpG transition	non-CpG	10824	60	90	1841
intron_variant	CCT	C	T	0	95	true	false	non-CpG transition	non-CpG	15000	71	107	1841
intron_variant	CCT	C	T	0	95	true	false	non-CpG transition	non-CpG	15308	71	107	1841
intron_variant	CCT	C	T	0	95	true	false	non-CpG transition	non-CpG	17296	70	110	1841
intron_variant	CCT	C	T	0	95	true	false	non-CpG transition	non-CpG	20000	74	118	1841
intron_variant	CCT	C	T	0	95	true	false	non-CpG transition	non-CpG	25000	83	133	1841
intron_variant	CCT	C	T	0	95	true	false	non-CpG transition	non-CpG	30000	92	146	1841
intron_variant	CCT	C	T	0	95	true	false	non-CpG transition	non-CpG	35000	101	160	1841
intron_variant	CCT	C	T	0	95	true	false	non-CpG transition	non-CpG	40000	111	176	1841
intron_variant	CCT	C	T	0	95	true	false	non-CpG transition	non-CpG	45000	113	185	1841
intron_variant	CCT	C	T	0	95	true	false	non-CpG transition	non-CpG	50000	118	198	1841
intron_variant	CCT	C	T	0	95	true	false	non-CpG transition	non-CpG	55000	124	211	1841
intron_variant	CCT	C	T	0	95	true	false	non-CpG transition	non-CpG	56885	125	214	1841
intron_variant	CCT	C	T	0	95	true	false	non-CpG transition	non-CpG	60000	133	224	1841
intron_variant	CCT	C	T	0	95	true	false	non-CpG transition	non-CpG	65000	143	237	1841
intron_variant	CCT	C	T	0	95	true	false	non-CpG transition	non-CpG	70000	149	249	1841
intron_variant	CCT	C	T	0	95	true	false	non-CpG transition	non-CpG	75000	147	256	1841
intron_variant	CCT	C	T	0	95	true	false	non-CpG transition	non-CpG	80000	159	271	1841
intron_variant	CCT	C	T	0	95	true	false	non-CpG transition	non-CpG	85000	164	280	1841
intron_variant	CCT	C	T	0	95	true	false	non-CpG transition	non-CpG	90000	175	293	1841
intron_variant	CCT	C	T	0	95	true	false	non-CpG transition	non-CpG	95000	175	300	1841
intron_variant	CCT	C	T	0	95	true	false	non-CpG transition	non-CpG	100000	178	308	1841
intron_variant	CCT	C	T	0	95	true	false	non-CpG transition	non-CpG	110000	191	333	1841
intron_variant	CCT	C	T	0	95	true	false	non-CpG transition	non-CpG	120000	189	345	1841
intron_variant	CCT	C	T	0	95	true	false	non-CpG transition	non-CpG	125748	194	355	1841
intron_variant	CCT	C	T	0	96	true	false	non-CpG transition	non-CpG	10	3	4	1875
intron_variant	CCT	C	T	0	96	true	false	non-CpG transition	non-CpG	20	3	5	1875
intron_variant	CCT	C	T	0	96	true	false	non-CpG transition	non-CpG	50	1	6	1875
intron_variant	CCT	C	T	0	96	true	false	non-CpG transition	non-CpG	100	3	8	1875
intron_variant	CCT	C	T	0	96	true	false	non-CpG transition	non-CpG	200	4	9	1875
intron_variant	CCT	C	T	0	96	true	false	non-CpG transition	non-CpG	500	6	13	1875
intron_variant	CCT	C	T	0	96	true	false	non-CpG transition	non-CpG	1000	11	20	1875
intron_variant	CCT	C	T	0	96	true	false	non-CpG transition	non-CpG	2000	15	24	1875
intron_variant	CCT	C	T	0	96	true	false	non-CpG transition	non-CpG	3070	26	40	1875
intron_variant	CCT	C	T	0	96	true	false	non-CpG transition	non-CpG	5000	43	60	1875
intron_variant	CCT	C	T	0	96	true	false	non-CpG transition	non-CpG	5040	43	60	1875
intron_variant	CCT	C	T	0	96	true	false	non-CpG transition	non-CpG	8128	51	72	1875
intron_variant	CCT	C	T	0	96	true	false	non-CpG transition	non-CpG	9197	50	74	1875
intron_variant	CCT	C	T	0	96	true	false	non-CpG transition	non-CpG	10000	50	78	1875
intron_variant	CCT	C	T	0	96	true	false	non-CpG transition	non-CpG	10824	52	80	1875
intron_variant	CCT	C	T	0	96	true	false	non-CpG transition	non-CpG	15000	66	101	1875
intron_variant	CCT	C	T	0	96	true	false	non-CpG transition	non-CpG	15308	67	102	1875
intron_variant	CCT	C	T	0	96	true	false	non-CpG transition	non-CpG	17296	71	108	1875
intron_variant	CCT	C	T	0	96	true	false	non-CpG transition	non-CpG	20000	75	117	1875
intron_variant	CCT	C	T	0	96	true	false	non-CpG transition	non-CpG	25000	86	134	1875
intron_variant	CCT	C	T	0	96	true	false	non-CpG transition	non-CpG	30000	85	142	1875
intron_variant	CCT	C	T	0	96	true	false	non-CpG transition	non-CpG	35000	100	163	1875
intron_variant	CCT	C	T	0	96	true	false	non-CpG transition	non-CpG	40000	107	175	1875
intron_variant	CCT	C	T	0	96	true	false	non-CpG transition	non-CpG	45000	114	189	1875
intron_variant	CCT	C	T	0	96	true	false	non-CpG transition	non-CpG	50000	125	202	1875
intron_variant	CCT	C	T	0	96	true	false	non-CpG transition	non-CpG	55000	131	214	1875
intron_variant	CCT	C	T	0	96	true	false	non-CpG transition	non-CpG	56885	130	215	1875
intron_variant	CCT	C	T	0	96	true	false	non-CpG transition	non-CpG	60000	132	222	1875
intron_variant	CCT	C	T	0	96	true	false	non-CpG transition	non-CpG	65000	129	227	1875
intron_variant	CCT	C	T	0	96	true	false	non-CpG transition	non-CpG	70000	137	241	1875
intron_variant	CCT	C	T	0	96	true	false	non-CpG transition	non-CpG	75000	143	251	1875
intron_variant	CCT	C	T	0	96	true	false	non-CpG transition	non-CpG	80000	144	261	1875
intron_variant	CCT	C	T	0	96	true	false	non-CpG transition	non-CpG	85000	153	271	1875
intron_variant	CCT	C	T	0	96	true	false	non-CpG transition	non-CpG	90000	162	285	1875
intron_variant	CCT	C	T	0	96	true	false	non-CpG transition	non-CpG	95000	167	295	1875
intron_variant	CCT	C	T	0	96	true	false	non-CpG transition	non-CpG	100000	170	303	1875
intron_variant	CCT	C	T	0	96	true	false	non-CpG transition	non-CpG	110000	184	322	1875
intron_variant	CCT	C	T	0	96	true	false	non-CpG transition	non-CpG	120000	192	337	1875
intron_variant	CCT	C	T	0	96	true	false	non-CpG transition	non-CpG	125748	194	342	1875
intron_variant	CCT	C	T	0	97	true	false	non-CpG transition	non-CpG	10	0	0	1742
intron_variant	CCT	C	T	0	97	true	false	non-CpG transition	non-CpG	20	0	0	1742
intron_variant	CCT	C	T	0	97	true	false	non-CpG transition	non-CpG	50	2	3	1742
intron_variant	CCT	C	T	0	97	true	false	non-CpG transition	non-CpG	100	3	5	1742
intron_variant	CCT	C	T	0	97	true	false	non-CpG transition	non-CpG	200	3	7	1742
intron_variant	CCT	C	T	0	97	true	false	non-CpG transition	non-CpG	500	6	12	1742
intron_variant	CCT	C	T	0	97	true	false	non-CpG transition	non-CpG	1000	9	15	1742
intron_variant	CCT	C	T	0	97	true	false	non-CpG transition	non-CpG	2000	18	26	1742
intron_variant	CCT	C	T	0	97	true	false	non-CpG transition	non-CpG	3070	26	35	1742
intron_variant	CCT	C	T	0	97	true	false	non-CpG transition	non-CpG	5000	36	50	1742
intron_variant	CCT	C	T	0	97	true	false	non-CpG transition	non-CpG	5040	36	50	1742
intron_variant	CCT	C	T	0	97	true	false	non-CpG transition	non-CpG	8128	38	63	1742
intron_variant	CCT	C	T	0	97	true	false	non-CpG transition	non-CpG	9197	43	73	1742
intron_variant	CCT	C	T	0	97	true	false	non-CpG transition	non-CpG	10000	45	75	1742
intron_variant	CCT	C	T	0	97	true	false	non-CpG transition	non-CpG	10824	44	76	1742
intron_variant	CCT	C	T	0	97	true	false	non-CpG transition	non-CpG	15000	52	89	1742
intron_variant	CCT	C	T	0	97	true	false	non-CpG transition	non-CpG	15308	52	89	1742
intron_variant	CCT	C	T	0	97	true	false	non-CpG transition	non-CpG	17296	52	93	1742
intron_variant	CCT	C	T	0	97	true	false	non-CpG transition	non-CpG	20000	63	107	1742
intron_variant	CCT	C	T	0	97	true	false	non-CpG transition	non-CpG	25000	68	125	1742
intron_variant	CCT	C	T	0	97	true	false	non-CpG transition	non-CpG	30000	76	136	1742
intron_variant	CCT	C	T	0	97	true	false	non-CpG transition	non-CpG	35000	82	147	1742
intron_variant	CCT	C	T	0	97	true	false	non-CpG transition	non-CpG	40000	92	162	1742
intron_variant	CCT	C	T	0	97	true	false	non-CpG transition	non-CpG	45000	94	171	1742
intron_variant	CCT	C	T	0	97	true	false	non-CpG transition	non-CpG	50000	103	185	1742
intron_variant	CCT	C	T	0	97	true	false	non-CpG transition	non-CpG	55000	112	202	1742
intron_variant	CCT	C	T	0	97	true	false	non-CpG transition	non-CpG	56885	112	207	1742
intron_variant	CCT	C	T	0	97	true	false	non-CpG transition	non-CpG	60000	116	212	1742
intron_variant	CCT	C	T	0	97	true	false	non-CpG transition	non-CpG	65000	122	220	1742
intron_variant	CCT	C	T	0	97	true	false	non-CpG transition	non-CpG	70000	131	231	1742
intron_variant	CCT	C	T	0	97	true	false	non-CpG transition	non-CpG	75000	136	237	1742
intron_variant	CCT	C	T	0	97	true	false	non-CpG transition	non-CpG	80000	139	244	1742
intron_variant	CCT	C	T	0	97	true	false	non-CpG transition	non-CpG	85000	146	253	1742
intron_variant	CCT	C	T	0	97	true	false	non-CpG transition	non-CpG	90000	154	267	1742
intron_variant	CCT	C	T	0	97	true	false	non-CpG transition	non-CpG	95000	155	274	1742
intron_variant	CCT	C	T	0	97	true	false	non-CpG transition	non-CpG	100000	158	283	1742
intron_variant	CCT	C	T	0	97	true	false	non-CpG transition	non-CpG	110000	162	295	1742
intron_variant	CCT	C	T	0	97	true	false	non-CpG transition	non-CpG	120000	164	303	1742
intron_variant	CCT	C	T	0	97	true	false	non-CpG transition	non-CpG	125748	163	308	1742
intron_variant	CCT	C	T	0	98	true	false	non-CpG transition	non-CpG	10	0	2	1671
intron_variant	CCT	C	T	0	98	true	false	non-CpG transition	non-CpG	20	1	3	1671
intron_variant	CCT	C	T	0	98	true	false	non-CpG transition	non-CpG	50	2	5	1671
intron_variant	CCT	C	T	0	98	true	false	non-CpG transition	non-CpG	100	2	6	1671
intron_variant	CCT	C	T	0	98	true	false	non-CpG transition	non-CpG	200	4	10	1671
intron_variant	CCT	C	T	0	98	true	false	non-CpG transition	non-CpG	500	10	17	1671
intron_variant	CCT	C	T	0	98	true	false	non-CpG transition	non-CpG	1000	11	19	1671
intron_variant	CCT	C	T	0	98	true	false	non-CpG transition	non-CpG	2000	14	27	1671
intron_variant	CCT	C	T	0	98	true	false	non-CpG transition	non-CpG	3070	22	36	1671
intron_variant	CCT	C	T	0	98	true	false	non-CpG transition	non-CpG	5000	29	48	1671
intron_variant	CCT	C	T	0	98	true	false	non-CpG transition	non-CpG	5040	30	49	1671
intron_variant	CCT	C	T	0	98	true	false	non-CpG transition	non-CpG	8128	45	67	1671
intron_variant	CCT	C	T	0	98	true	false	non-CpG transition	non-CpG	9197	47	71	1671
intron_variant	CCT	C	T	0	98	true	false	non-CpG transition	non-CpG	10000	49	74	1671
intron_variant	CCT	C	T	0	98	true	false	non-CpG transition	non-CpG	10824	53	78	1671
intron_variant	CCT	C	T	0	98	true	false	non-CpG transition	non-CpG	15000	54	86	1671
intron_variant	CCT	C	T	0	98	true	false	non-CpG transition	non-CpG	15308	56	88	1671
intron_variant	CCT	C	T	0	98	true	false	non-CpG transition	non-CpG	17296	57	92	1671
intron_variant	CCT	C	T	0	98	true	false	non-CpG transition	non-CpG	20000	61	99	1671
intron_variant	CCT	C	T	0	98	true	false	non-CpG transition	non-CpG	25000	75	118	1671
intron_variant	CCT	C	T	0	98	true	false	non-CpG transition	non-CpG	30000	80	130	1671
intron_variant	CCT	C	T	0	98	true	false	non-CpG transition	non-CpG	35000	88	143	1671
intron_variant	CCT	C	T	0	98	true	false	non-CpG transition	non-CpG	40000	95	155	1671
intron_variant	CCT	C	T	0	98	true	false	non-CpG transition	non-CpG	45000	102	168	1671
intron_variant	CCT	C	T	0	98	true	false	non-CpG transition	non-CpG	50000	104	178	1671
intron_variant	CCT	C	T	0	98	true	false	non-CpG transition	non-CpG	55000	108	186	1671
intron_variant	CCT	C	T	0	98	true	false	non-CpG transition	non-CpG	56885	109	192	1671
intron_variant	CCT	C	T	0	98	true	false	non-CpG transition	non-CpG	60000	112	197	1671
intron_variant	CCT	C	T	0	98	true	false	non-CpG transition	non-CpG	65000	114	205	1671
intron_variant	CCT	C	T	0	98	true	false	non-CpG transition	non-CpG	70000	121	215	1671
intron_variant	CCT	C	T	0	98	true	false	non-CpG transition	non-CpG	75000	127	226	1671
intron_variant	CCT	C	T	0	98	true	false	non-CpG transition	non-CpG	80000	134	236	1671
intron_variant	CCT	C	T	0	98	true	false	non-CpG transition	non-CpG	85000	140	245	1671
intron_variant	CCT	C	T	0	98	true	false	non-CpG transition	non-CpG	90000	147	256	1671
intron_variant	CCT	C	T	0	98	true	false	non-CpG transition	non-CpG	95000	152	265	1671
intron_variant	CCT	C	T	0	98	true	false	non-CpG transition	non-CpG	100000	157	273	1671
intron_variant	CCT	C	T	0	98	true	false	non-CpG transition	non-CpG	110000	170	292	1671
intron_variant	CCT	C	T	0	98	true	false	non-CpG transition	non-CpG	120000	173	303	1671
intron_variant	CCT	C	T	0	98	true	false	non-CpG transition	non-CpG	125748	176	313	1671
intron_variant	CCT	C	T	0	99	true	false	non-CpG transition	non-CpG	10	1	3	1635
intron_variant	CCT	C	T	0	99	true	false	non-CpG transition	non-CpG	20	1	3	1635
intron_variant	CCT	C	T	0	99	true	false	non-CpG transition	non-CpG	50	1	4	1635
intron_variant	CCT	C	T	0	99	true	false	non-CpG transition	non-CpG	100	1	5	1635
intron_variant	CCT	C	T	0	99	true	false	non-CpG transition	non-CpG	200	2	7	1635
intron_variant	CCT	C	T	0	99	true	false	non-CpG transition	non-CpG	500	10	15	1635
intron_variant	CCT	C	T	0	99	true	false	non-CpG transition	non-CpG	1000	15	23	1635
intron_variant	CCT	C	T	0	99	true	false	non-CpG transition	non-CpG	2000	19	34	1635
intron_variant	CCT	C	T	0	99	true	false	non-CpG transition	non-CpG	3070	18	35	1635
intron_variant	CCT	C	T	0	99	true	false	non-CpG transition	non-CpG	5000	27	47	1635
intron_variant	CCT	C	T	0	99	true	false	non-CpG transition	non-CpG	5040	27	47	1635
intron_variant	CCT	C	T	0	99	true	false	non-CpG transition	non-CpG	8128	37	64	1635
intron_variant	CCT	C	T	0	99	true	false	non-CpG transition	non-CpG	9197	36	65	1635
intron_variant	CCT	C	T	0	99	true	false	non-CpG transition	non-CpG	10000	40	71	1635
intron_variant	CCT	C	T	0	99	true	false	non-CpG transition	non-CpG	10824	42	73	1635
intron_variant	CCT	C	T	0	99	true	false	non-CpG transition	non-CpG	15000	54	89	1635
intron_variant	CCT	C	T	0	99	true	false	non-CpG transition	non-CpG	15308	54	90	1635
intron_variant	CCT	C	T	0	99	true	false	non-CpG transition	non-CpG	17296	57	96	1635
intron_variant	CCT	C	T	0	99	true	false	non-CpG transition	non-CpG	20000	65	107	1635
intron_variant	CCT	C	T	0	99	true	false	non-CpG transition	non-CpG	25000	69	120	1635
intron_variant	CCT	C	T	0	99	true	false	non-CpG transition	non-CpG	30000	69	128	1635
intron_variant	CCT	C	T	0	99	true	false	non-CpG transition	non-CpG	35000	77	141	1635
intron_variant	CCT	C	T	0	99	true	false	non-CpG transition	non-CpG	40000	85	152	1635
intron_variant	CCT	C	T	0	99	true	false	non-CpG transition	non-CpG	45000	91	161	1635
intron_variant	CCT	C	T	0	99	true	false	non-CpG transition	non-CpG	50000	99	177	1635
intron_variant	CCT	C	T	0	99	true	false	non-CpG transition	non-CpG	55000	102	184	1635
intron_variant	CCT	C	T	0	99	true	false	non-CpG transition	non-CpG	56885	103	187	1635
intron_variant	CCT	C	T	0	99	true	false	non-CpG transition	non-CpG	60000	107	198	1635
intron_variant	CCT	C	T	0	99	true	false	non-CpG transition	non-CpG	65000	108	206	1635
intron_variant	CCT	C	T	0	99	true	false	non-CpG transition	non-CpG	70000	108	211	1635
intron_variant	CCT	C	T	0	99	true	false	non-CpG transition	non-CpG	75000	110	216	1635
intron_variant	CCT	C	T	0	99	true	false	non-CpG transition	non-CpG	80000	118	229	1635
intron_variant	CCT	C	T	0	99	true	false	non-CpG transition	non-CpG	85000	119	235	1635
intron_variant	CCT	C	T	0	99	true	false	non-CpG transition	non-CpG	90000	124	244	1635
intron_variant	CCT	C	T	0	99	true	false	non-CpG transition	non-CpG	95000	118	248	1635
intron_variant	CCT	C	T	0	99	true	false	non-CpG transition	non-CpG	100000	120	252	1635
intron_variant	CCT	C	T	0	99	true	false	non-CpG transition	non-CpG	110000	125	264	1635
intron_variant	CCT	C	T	0	99	true	false	non-CpG transition	non-CpG	120000	129	274	1635
intron_variant	CCT	C	T	0	99	true	false	non-CpG transition	non-CpG	125748	129	278	1635
intron_variant	CCT	C	T	0	100	true	false	non-CpG transition	non-CpG	10	11	41	41028
intron_variant	CCT	C	T	0	100	true	false	non-CpG transition	non-CpG	20	15	48	41028
intron_variant	CCT	C	T	0	100	true	false	non-CpG transition	non-CpG	50	45	87	41028
intron_variant	CCT	C	T	0	100	true	false	non-CpG transition	non-CpG	100	62	119	41028
intron_variant	CCT	C	T	0	100	true	false	non-CpG transition	non-CpG	200	92	168	41028
intron_variant	CCT	C	T	0	100	true	false	non-CpG transition	non-CpG	500	156	290	41028
intron_variant	CCT	C	T	0	100	true	false	non-CpG transition	non-CpG	1000	257	444	41028
intron_variant	CCT	C	T	0	100	true	false	non-CpG transition	non-CpG	2000	383	651	41028
intron_variant	CCT	C	T	0	100	true	false	non-CpG transition	non-CpG	3070	509	838	41028
intron_variant	CCT	C	T	0	100	true	false	non-CpG transition	non-CpG	5000	688	1107	41028
intron_variant	CCT	C	T	0	100	true	false	non-CpG transition	non-CpG	5040	694	1114	41028
intron_variant	CCT	C	T	0	100	true	false	non-CpG transition	non-CpG	8128	941	1485	41028
intron_variant	CCT	C	T	0	100	true	false	non-CpG transition	non-CpG	9197	1009	1603	41028
intron_variant	CCT	C	T	0	100	true	false	non-CpG transition	non-CpG	10000	1062	1690	41028
intron_variant	CCT	C	T	0	100	true	false	non-CpG transition	non-CpG	10824	1089	1754	41028
intron_variant	CCT	C	T	0	100	true	false	non-CpG transition	non-CpG	15000	1357	2190	41028
intron_variant	CCT	C	T	0	100	true	false	non-CpG transition	non-CpG	15308	1379	2223	41028
intron_variant	CCT	C	T	0	100	true	false	non-CpG transition	non-CpG	17296	1492	2398	41028
intron_variant	CCT	C	T	0	100	true	false	non-CpG transition	non-CpG	20000	1622	2600	41028
intron_variant	CCT	C	T	0	100	true	false	non-CpG transition	non-CpG	25000	1869	3011	41028
intron_variant	CCT	C	T	0	100	true	false	non-CpG transition	non-CpG	30000	2082	3358	41028
intron_variant	CCT	C	T	0	100	true	false	non-CpG transition	non-CpG	35000	2272	3683	41028
intron_variant	CCT	C	T	0	100	true	false	non-CpG transition	non-CpG	40000	2460	4019	41028
intron_variant	CCT	C	T	0	100	true	false	non-CpG transition	non-CpG	45000	2610	4292	41028
intron_variant	CCT	C	T	0	100	true	false	non-CpG transition	non-CpG	50000	2765	4576	41028
intron_variant	CCT	C	T	0	100	true	false	non-CpG transition	non-CpG	55000	2915	4856	41028
intron_variant	CCT	C	T	0	100	true	false	non-CpG transition	non-CpG	56885	2972	4955	41028
intron_variant	CCT	C	T	0	100	true	false	non-CpG transition	non-CpG	60000	3057	5124	41028
intron_variant	CCT	C	T	0	100	true	false	non-CpG transition	non-CpG	65000	3164	5356	41028
intron_variant	CCT	C	T	0	100	true	false	non-CpG transition	non-CpG	70000	3272	5597	41028
intron_variant	CCT	C	T	0	100	true	false	non-CpG transition	non-CpG	75000	3387	5847	41028
intron_variant	CCT	C	T	0	100	true	false	non-CpG transition	non-CpG	80000	3502	6081	41028
intron_variant	CCT	C	T	0	100	true	false	non-CpG transition	non-CpG	85000	3663	6343	41028
intron_variant	CCT	C	T	0	100	true	false	non-CpG transition	non-CpG	90000	3778	6560	41028
intron_variant	CCT	C	T	0	100	true	false	non-CpG transition	non-CpG	95000	3894	6768	41028
intron_variant	CCT	C	T	0	100	true	false	non-CpG transition	non-CpG	100000	3968	6960	41028
intron_variant	CCT	C	T	0	100	true	false	non-CpG transition	non-CpG	110000	4131	7355	41028
intron_variant	CCT	C	T	0	100	true	false	non-CpG transition	non-CpG	120000	4289	7694	41028
intron_variant	CCT	C	T	0	100	true	false	non-CpG transition	non-CpG	125748	4381	7885	41028
intron_variant	GAA	A	C	0	4	false	false	transversion	non-CpG	10	0	0	3563
intron_variant	GAA	A	C	0	4	false	false	transversion	non-CpG	20	0	0	3563
intron_variant	GAA	A	C	0	4	false	false	transversion	non-CpG	50	0	0	3563
intron_variant	GAA	A	C	0	4	false	false	transversion	non-CpG	100	0	0	3563
intron_variant	GAA	A	C	0	4	false	false	transversion	non-CpG	200	0	0	3563
intron_variant	GAA	A	C	0	4	false	false	transversion	non-CpG	500	0	0	3563
intron_variant	GAA	A	C	0	4	false	false	transversion	non-CpG	1000	0	0	3563
intron_variant	GAA	A	C	0	4	false	false	transversion	non-CpG	2000	0	0	3563
intron_variant	GAA	A	C	0	4	false	false	transversion	non-CpG	3070	0	0	3563
intron_variant	GAA	A	C	0	4	false	false	transversion	non-CpG	5000	0	0	3563
intron_variant	GAA	A	C	0	4	false	false	transversion	non-CpG	5040	0	0	3563
intron_variant	GAA	A	C	0	4	false	false	transversion	non-CpG	8128	0	0	3563
intron_variant	GAA	A	C	0	4	false	false	transversion	non-CpG	9197	0	0	3563
intron_variant	GAA	A	C	0	4	false	false	transversion	non-CpG	10000	0	0	3563
intron_variant	GAA	A	C	0	4	false	false	transversion	non-CpG	10824	0	0	3563
intron_variant	GAA	A	C	0	4	false	false	transversion	non-CpG	15000	0	0	3563
intron_variant	GAA	A	C	0	4	false	false	transversion	non-CpG	15308	0	0	3563
intron_variant	GAA	A	C	0	4	false	false	transversion	non-CpG	17296	0	0	3563
intron_variant	GAA	A	C	0	4	false	false	transversion	non-CpG	20000	0	0	3563
intron_variant	GAA	A	C	0	4	false	false	transversion	non-CpG	25000	0	0	3563
intron_variant	GAA	A	C	0	4	false	false	transversion	non-CpG	30000	0	0	3563
intron_variant	GAA	A	C	0	4	false	false	transversion	non-CpG	35000	0	0	3563
intron_variant	GAA	A	C	0	4	false	false	transversion	non-CpG	40000	0	0	3563
intron_variant	GAA	A	C	0	4	false	false	transversion	non-CpG	45000	0	0	3563
intron_variant	GAA	A	C	0	4	false	false	transversion	non-CpG	50000	0	0	3563
intron_variant	GAA	A	C	0	4	false	false	transversion	non-CpG	55000	0	0	3563
intron_variant	GAA	A	C	0	4	false	false	transversion	non-CpG	56885	0	0	3563
intron_variant	GAA	A	C	0	4	false	false	transversion	non-CpG	60000	0	0	3563
intron_variant	GAA	A	C	0	4	false	false	transversion	non-CpG	65000	0	0	3563
intron_variant	GAA	A	C	0	4	false	false	transversion	non-CpG	70000	0	0	3563
intron_variant	GAA	A	C	0	4	false	false	transversion	non-CpG	75000	0	0	3563
intron_variant	GAA	A	C	0	4	false	false	transversion	non-CpG	80000	0	0	3563
intron_variant	GAA	A	C	0	4	false	false	transversion	non-CpG	85000	0	0	3563
intron_variant	GAA	A	C	0	4	false	false	transversion	non-CpG	90000	1	1	3563
intron_variant	GAA	A	C	0	4	false	false	transversion	non-CpG	95000	1	1	3563
intron_variant	GAA	A	C	0	4	false	false	transversion	non-CpG	100000	1	1	3563
intron_variant	GAA	A	C	0	4	false	false	transversion	non-CpG	110000	1	1	3563
intron_variant	GAA	A	C	0	4	false	false	transversion	non-CpG	120000	1	1	3563
intron_variant	GAA	A	C	0	4	false	false	transversion	non-CpG	125748	1	1	3563
intron_variant	GAA	A	C	0	8	false	false	transversion	non-CpG	10	0	0	5673
intron_variant	GAA	A	C	0	8	false	false	transversion	non-CpG	20	0	0	5673
intron_variant	GAA	A	C	0	8	false	false	transversion	non-CpG	50	0	0	5673
intron_variant	GAA	A	C	0	8	false	false	transversion	non-CpG	100	0	0	5673
intron_variant	GAA	A	C	0	8	false	false	transversion	non-CpG	200	0	0	5673
intron_variant	GAA	A	C	0	8	false	false	transversion	non-CpG	500	0	0	5673
intron_variant	GAA	A	C	0	8	false	false	transversion	non-CpG	1000	0	0	5673
intron_variant	GAA	A	C	0	8	false	false	transversion	non-CpG	2000	0	0	5673
intron_variant	GAA	A	C	0	8	false	false	transversion	non-CpG	3070	0	0	5673
intron_variant	GAA	A	C	0	8	false	false	transversion	non-CpG	5000	0	0	5673
intron_variant	GAA	A	C	0	8	false	false	transversion	non-CpG	5040	0	0	5673
intron_variant	GAA	A	C	0	8	false	false	transversion	non-CpG	8128	0	0	5673
intron_variant	GAA	A	C	0	8	false	false	transversion	non-CpG	9197	0	0	5673
intron_variant	GAA	A	C	0	8	false	false	transversion	non-CpG	10000	0	0	5673
intron_variant	GAA	A	C	0	8	false	false	transversion	non-CpG	10824	0	0	5673
intron_variant	GAA	A	C	0	8	false	false	transversion	non-CpG	15000	0	0	5673
intron_variant	GAA	A	C	0	8	false	false	transversion	non-CpG	15308	0	0	5673
intron_variant	GAA	A	C	0	8	false	false	transversion	non-CpG	17296	0	0	5673
intron_variant	GAA	A	C	0	8	false	false	transversion	non-CpG	20000	0	0	5673
intron_variant	GAA	A	C	0	8	false	false	transversion	non-CpG	25000	0	0	5673
intron_variant	GAA	A	C	0	8	false	false	transversion	non-CpG	30000	0	0	5673
intron_variant	GAA	A	C	0	8	false	false	transversion	non-CpG	35000	0	0	5673
intron_variant	GAA	A	C	0	8	false	false	transversion	non-CpG	40000	0	0	5673
intron_variant	GAA	A	C	0	8	false	false	transversion	non-CpG	45000	0	0	5673
intron_variant	GAA	A	C	0	8	false	false	transversion	non-CpG	50000	0	0	5673
intron_variant	GAA	A	C	0	8	false	false	transversion	non-CpG	55000	0	0	5673
intron_variant	GAA	A	C	0	8	false	false	transversion	non-CpG	56885	0	0	5673
intron_variant	GAA	A	C	0	8	false	false	transversion	non-CpG	60000	0	0	5673
intron_variant	GAA	A	C	0	8	false	false	transversion	non-CpG	65000	0	0	5673
intron_variant	GAA	A	C	0	8	false	false	transversion	non-CpG	70000	0	0	5673
intron_variant	GAA	A	C	0	8	false	false	transversion	non-CpG	75000	0	0	5673
intron_variant	GAA	A	C	0	8	false	false	transversion	non-CpG	80000	0	0	5673
intron_variant	GAA	A	C	0	8	false	false	transversion	non-CpG	85000	0	0	5673
intron_variant	GAA	A	C	0	8	false	false	transversion	non-CpG	90000	0	0	5673
intron_variant	GAA	A	C	0	8	false	false	transversion	non-CpG	95000	0	0	5673
intron_variant	GAA	A	C	0	8	false	false	transversion	non-CpG	100000	0	0	5673
intron_variant	GAA	A	C	0	8	false	false	transversion	non-CpG	110000	1	1	5673
intron_variant	GAA	A	C	0	8	false	false	transversion	non-CpG	120000	2	2	5673
intron_variant	GAA	A	C	0	8	false	false	transversion	non-CpG	125748	2	2	5673
intron_variant	GAA	A	C	0	9	false	false	transversion	non-CpG	10	0	0	6359
intron_variant	GAA	A	C	0	9	false	false	transversion	non-CpG	20	0	0	6359
intron_variant	GAA	A	C	0	9	false	false	transversion	non-CpG	50	0	0	6359
intron_variant	GAA	A	C	0	9	false	false	transversion	non-CpG	100	0	0	6359
intron_variant	GAA	A	C	0	9	false	false	transversion	non-CpG	200	0	0	6359
intron_variant	GAA	A	C	0	9	false	false	transversion	non-CpG	500	0	0	6359
intron_variant	GAA	A	C	0	9	false	false	transversion	non-CpG	1000	0	0	6359
intron_variant	GAA	A	C	0	9	false	false	transversion	non-CpG	2000	0	0	6359
intron_variant	GAA	A	C	0	9	false	false	transversion	non-CpG	3070	0	0	6359
intron_variant	GAA	A	C	0	9	false	false	transversion	non-CpG	5000	0	0	6359
intron_variant	GAA	A	C	0	9	false	false	transversion	non-CpG	5040	0	0	6359
intron_variant	GAA	A	C	0	9	false	false	transversion	non-CpG	8128	0	0	6359
intron_variant	GAA	A	C	0	9	false	false	transversion	non-CpG	9197	0	0	6359
intron_variant	GAA	A	C	0	9	false	false	transversion	non-CpG	10000	0	0	6359
intron_variant	GAA	A	C	0	9	false	false	transversion	non-CpG	10824	0	0	6359
intron_variant	GAA	A	C	0	9	false	false	transversion	non-CpG	15000	0	0	6359
intron_variant	GAA	A	C	0	9	false	false	transversion	non-CpG	15308	0	0	6359
intron_variant	GAA	A	C	0	9	false	false	transversion	non-CpG	17296	0	0	6359
intron_variant	GAA	A	C	0	9	false	false	transversion	non-CpG	20000	0	0	6359
intron_variant	GAA	A	C	0	9	false	false	transversion	non-CpG	25000	0	0	6359
intron_variant	GAA	A	C	0	9	false	false	transversion	non-CpG	30000	0	0	6359
intron_variant	GAA	A	C	0	9	false	false	transversion	non-CpG	35000	0	0	6359
intron_variant	GAA	A	C	0	9	false	false	transversion	non-CpG	40000	0	0	6359
intron_variant	GAA	A	C	0	9	false	false	transversion	non-CpG	45000	0	0	6359
intron_variant	GAA	A	C	0	9	false	false	transversion	non-CpG	50000	0	0	6359
intron_variant	GAA	A	C	0	9	false	false	transversion	non-CpG	55000	0	0	6359
intron_variant	GAA	A	C	0	9	false	false	transversion	non-CpG	56885	0	0	6359
intron_variant	GAA	A	C	0	9	false	false	transversion	non-CpG	60000	0	0	6359
intron_variant	GAA	A	C	0	9	false	false	transversion	non-CpG	65000	0	0	6359
intron_variant	GAA	A	C	0	9	false	false	transversion	non-CpG	70000	0	0	6359
intron_variant	GAA	A	C	0	9	false	false	transversion	non-CpG	75000	0	0	6359
intron_variant	GAA	A	C	0	9	false	false	transversion	non-CpG	80000	0	0	6359
intron_variant	GAA	A	C	0	9	false	false	transversion	non-CpG	85000	0	0	6359
intron_variant	GAA	A	C	0	9	false	false	transversion	non-CpG	90000	0	0	6359
intron_variant	GAA	A	C	0	9	false	false	transversion	non-CpG	95000	0	0	6359
intron_variant	GAA	A	C	0	9	false	false	transversion	non-CpG	100000	0	0	6359
intron_variant	GAA	A	C	0	9	false	false	transversion	non-CpG	110000	0	0	6359
intron_variant	GAA	A	C	0	9	false	false	transversion	non-CpG	120000	1	1	6359
intron_variant	GAA	A	C	0	9	false	false	transversion	non-CpG	125748	1	1	6359
intron_variant	GAA	A	C	0	11	false	false	transversion	non-CpG	10	0	0	7937
intron_variant	GAA	A	C	0	11	false	false	transversion	non-CpG	20	0	0	7937
intron_variant	GAA	A	C	0	11	false	false	transversion	non-CpG	50	0	0	7937
intron_variant	GAA	A	C	0	11	false	false	transversion	non-CpG	100	0	0	7937
intron_variant	GAA	A	C	0	11	false	false	transversion	non-CpG	200	0	0	7937
intron_variant	GAA	A	C	0	11	false	false	transversion	non-CpG	500	0	0	7937
intron_variant	GAA	A	C	0	11	false	false	transversion	non-CpG	1000	0	0	7937
intron_variant	GAA	A	C	0	11	false	false	transversion	non-CpG	2000	0	0	7937
intron_variant	GAA	A	C	0	11	false	false	transversion	non-CpG	3070	0	0	7937
intron_variant	GAA	A	C	0	11	false	false	transversion	non-CpG	5000	0	0	7937
intron_variant	GAA	A	C	0	11	false	false	transversion	non-CpG	5040	0	0	7937
intron_variant	GAA	A	C	0	11	false	false	transversion	non-CpG	8128	0	0	7937
intron_variant	GAA	A	C	0	11	false	false	transversion	non-CpG	9197	0	0	7937
intron_variant	GAA	A	C	0	11	false	false	transversion	non-CpG	10000	0	0	7937
intron_variant	GAA	A	C	0	11	false	false	transversion	non-CpG	10824	0	0	7937
intron_variant	GAA	A	C	0	11	false	false	transversion	non-CpG	15000	0	0	7937
intron_variant	GAA	A	C	0	11	false	false	transversion	non-CpG	15308	0	0	7937
intron_variant	GAA	A	C	0	11	false	false	transversion	non-CpG	17296	0	0	7937
intron_variant	GAA	A	C	0	11	false	false	transversion	non-CpG	20000	0	0	7937
intron_variant	GAA	A	C	0	11	false	false	transversion	non-CpG	25000	0	0	7937
intron_variant	GAA	A	C	0	11	false	false	transversion	non-CpG	30000	0	0	7937
intron_variant	GAA	A	C	0	11	false	false	transversion	non-CpG	35000	0	0	7937
intron_variant	GAA	A	C	0	11	false	false	transversion	non-CpG	40000	0	0	7937
intron_variant	GAA	A	C	0	11	false	false	transversion	non-CpG	45000	0	0	7937
intron_variant	GAA	A	C	0	11	false	false	transversion	non-CpG	50000	0	0	7937
intron_variant	GAA	A	C	0	11	false	false	transversion	non-CpG	55000	0	0	7937
intron_variant	GAA	A	C	0	11	false	false	transversion	non-CpG	56885	0	0	7937
intron_variant	GAA	A	C	0	11	false	false	transversion	non-CpG	60000	0	0	7937
intron_variant	GAA	A	C	0	11	false	false	transversion	non-CpG	65000	0	0	7937
intron_variant	GAA	A	C	0	11	false	false	transversion	non-CpG	70000	0	0	7937
intron_variant	GAA	A	C	0	11	false	false	transversion	non-CpG	75000	0	0	7937
intron_variant	GAA	A	C	0	11	false	false	transversion	non-CpG	80000	0	0	7937
intron_variant	GAA	A	C	0	11	false	false	transversion	non-CpG	85000	0	0	7937
intron_variant	GAA	A	C	0	11	false	false	transversion	non-CpG	90000	0	0	7937
intron_variant	GAA	A	C	0	11	false	false	transversion	non-CpG	95000	1	1	7937
intron_variant	GAA	A	C	0	11	false	false	transversion	non-CpG	100000	1	1	7937
intron_variant	GAA	A	C	0	11	false	false	transversion	non-CpG	110000	1	1	7937
intron_variant	GAA	A	C	0	11	false	false	transversion	non-CpG	120000	1	1	7937
intron_variant	GAA	A	C	0	11	false	false	transversion	non-CpG	125748	1	1	7937
intron_variant	GAA	A	C	0	13	false	false	transversion	non-CpG	10	0	0	9452
intron_variant	GAA	A	C	0	13	false	false	transversion	non-CpG	20	0	0	9452
intron_variant	GAA	A	C	0	13	false	false	transversion	non-CpG	50	0	0	9452
intron_variant	GAA	A	C	0	13	false	false	transversion	non-CpG	100	0	0	9452
intron_variant	GAA	A	C	0	13	false	false	transversion	non-CpG	200	0	0	9452
intron_variant	GAA	A	C	0	13	false	false	transversion	non-CpG	500	0	0	9452
intron_variant	GAA	A	C	0	13	false	false	transversion	non-CpG	1000	0	0	9452
intron_variant	GAA	A	C	0	13	false	false	transversion	non-CpG	2000	0	0	9452
intron_variant	GAA	A	C	0	13	false	false	transversion	non-CpG	3070	0	0	9452
intron_variant	GAA	A	C	0	13	false	false	transversion	non-CpG	5000	0	0	9452
intron_variant	GAA	A	C	0	13	false	false	transversion	non-CpG	5040	0	0	9452
intron_variant	GAA	A	C	0	13	false	false	transversion	non-CpG	8128	0	0	9452
intron_variant	GAA	A	C	0	13	false	false	transversion	non-CpG	9197	0	0	9452
intron_variant	GAA	A	C	0	13	false	false	transversion	non-CpG	10000	0	0	9452
intron_variant	GAA	A	C	0	13	false	false	transversion	non-CpG	10824	0	0	9452
intron_variant	GAA	A	C	0	13	false	false	transversion	non-CpG	15000	0	0	9452
intron_variant	GAA	A	C	0	13	false	false	transversion	non-CpG	15308	0	0	9452
intron_variant	GAA	A	C	0	13	false	false	transversion	non-CpG	17296	0	0	9452
intron_variant	GAA	A	C	0	13	false	false	transversion	non-CpG	20000	0	0	9452
intron_variant	GAA	A	C	0	13	false	false	transversion	non-CpG	25000	0	0	9452
intron_variant	GAA	A	C	0	13	false	false	transversion	non-CpG	30000	0	0	9452
intron_variant	GAA	A	C	0	13	false	false	transversion	non-CpG	35000	1	1	9452
intron_variant	GAA	A	C	0	13	false	false	transversion	non-CpG	40000	0	1	9452
intron_variant	GAA	A	C	0	13	false	false	transversion	non-CpG	45000	0	1	9452
intron_variant	GAA	A	C	0	13	false	false	transversion	non-CpG	50000	0	1	9452
intron_variant	GAA	A	C	0	13	false	false	transversion	non-CpG	55000	0	1	9452
intron_variant	GAA	A	C	0	13	false	false	transversion	non-CpG	56885	0	1	9452
intron_variant	GAA	A	C	0	13	false	false	transversion	non-CpG	60000	0	1	9452
intron_variant	GAA	A	C	0	13	false	false	transversion	non-CpG	65000	0	1	9452
intron_variant	GAA	A	C	0	13	false	false	transversion	non-CpG	70000	0	1	9452
intron_variant	GAA	A	C	0	13	false	false	transversion	non-CpG	75000	0	1	9452
intron_variant	GAA	A	C	0	13	false	false	transversion	non-CpG	80000	0	1	9452
intron_variant	GAA	A	C	0	13	false	false	transversion	non-CpG	85000	0	1	9452
intron_variant	GAA	A	C	0	13	false	false	transversion	non-CpG	90000	0	1	9452
intron_variant	GAA	A	C	0	13	false	false	transversion	non-CpG	95000	0	1	9452
intron_variant	GAA	A	C	0	13	false	false	transversion	non-CpG	100000	0	1	9452
intron_variant	GAA	A	C	0	13	false	false	transversion	non-CpG	110000	0	1	9452
intron_variant	GAA	A	C	0	13	false	false	transversion	non-CpG	120000	0	1	9452
intron_variant	GAA	A	C	0	13	false	false	transversion	non-CpG	125748	0	1	9452
intron_variant	GAA	A	C	0	14	false	false	transversion	non-CpG	10	0	0	10437
intron_variant	GAA	A	C	0	14	false	false	transversion	non-CpG	20	0	0	10437
intron_variant	GAA	A	C	0	14	false	false	transversion	non-CpG	50	0	0	10437
intron_variant	GAA	A	C	0	14	false	false	transversion	non-CpG	100	0	0	10437
intron_variant	GAA	A	C	0	14	false	false	transversion	non-CpG	200	0	0	10437
intron_variant	GAA	A	C	0	14	false	false	transversion	non-CpG	500	1	1	10437
intron_variant	GAA	A	C	0	14	false	false	transversion	non-CpG	1000	1	1	10437
intron_variant	GAA	A	C	0	14	false	false	transversion	non-CpG	2000	2	2	10437
intron_variant	GAA	A	C	0	14	false	false	transversion	non-CpG	3070	3	3	10437
intron_variant	GAA	A	C	0	14	false	false	transversion	non-CpG	5000	1	3	10437
intron_variant	GAA	A	C	0	14	false	false	transversion	non-CpG	5040	1	3	10437
intron_variant	GAA	A	C	0	14	false	false	transversion	non-CpG	8128	3	5	10437
intron_variant	GAA	A	C	0	14	false	false	transversion	non-CpG	9197	3	5	10437
intron_variant	GAA	A	C	0	14	false	false	transversion	non-CpG	10000	3	5	10437
intron_variant	GAA	A	C	0	14	false	false	transversion	non-CpG	10824	3	5	10437
intron_variant	GAA	A	C	0	14	false	false	transversion	non-CpG	15000	3	5	10437
intron_variant	GAA	A	C	0	14	false	false	transversion	non-CpG	15308	3	5	10437
intron_variant	GAA	A	C	0	14	false	false	transversion	non-CpG	17296	3	5	10437
intron_variant	GAA	A	C	0	14	false	false	transversion	non-CpG	20000	3	5	10437
intron_variant	GAA	A	C	0	14	false	false	transversion	non-CpG	25000	3	5	10437
intron_variant	GAA	A	C	0	14	false	false	transversion	non-CpG	30000	3	5	10437
intron_variant	GAA	A	C	0	14	false	false	transversion	non-CpG	35000	3	5	10437
intron_variant	GAA	A	C	0	14	false	false	transversion	non-CpG	40000	4	6	10437
intron_variant	GAA	A	C	0	14	false	false	transversion	non-CpG	45000	6	8	10437
intron_variant	GAA	A	C	0	14	false	false	transversion	non-CpG	50000	7	9	10437
intron_variant	GAA	A	C	0	14	false	false	transversion	non-CpG	55000	8	10	10437
intron_variant	GAA	A	C	0	14	false	false	transversion	non-CpG	56885	9	11	10437
intron_variant	GAA	A	C	0	14	false	false	transversion	non-CpG	60000	9	11	10437
intron_variant	GAA	A	C	0	14	false	false	transversion	non-CpG	65000	8	11	10437
intron_variant	GAA	A	C	0	14	false	false	transversion	non-CpG	70000	8	11	10437
intron_variant	GAA	A	C	0	14	false	false	transversion	non-CpG	75000	8	11	10437
intron_variant	GAA	A	C	0	14	false	false	transversion	non-CpG	80000	8	11	10437
intron_variant	GAA	A	C	0	14	false	false	transversion	non-CpG	85000	8	11	10437
intron_variant	GAA	A	C	0	14	false	false	transversion	non-CpG	90000	8	11	10437
intron_variant	GAA	A	C	0	14	false	false	transversion	non-CpG	95000	8	11	10437
intron_variant	GAA	A	C	0	14	false	false	transversion	non-CpG	100000	8	11	10437
intron_variant	GAA	A	C	0	14	false	false	transversion	non-CpG	110000	8	11	10437
intron_variant	GAA	A	C	0	14	false	false	transversion	non-CpG	120000	7	12	10437
intron_variant	GAA	A	C	0	14	false	false	transversion	non-CpG	125748	7	12	10437
intron_variant	GAA	A	C	0	15	false	false	transversion	non-CpG	10	0	2	11382
intron_variant	GAA	A	C	0	15	false	false	transversion	non-CpG	20	0	2	11382
intron_variant	GAA	A	C	0	15	false	false	transversion	non-CpG	50	2	5	11382
intron_variant	GAA	A	C	0	15	false	false	transversion	non-CpG	100	2	5	11382
intron_variant	GAA	A	C	0	15	false	false	transversion	non-CpG	200	2	5	11382
intron_variant	GAA	A	C	0	15	false	false	transversion	non-CpG	500	2	6	11382
intron_variant	GAA	A	C	0	15	false	false	transversion	non-CpG	1000	1	6	11382
intron_variant	GAA	A	C	0	15	false	false	transversion	non-CpG	2000	2	7	11382
intron_variant	GAA	A	C	0	15	false	false	transversion	non-CpG	3070	2	8	11382
intron_variant	GAA	A	C	0	15	false	false	transversion	non-CpG	5000	4	10	11382
intron_variant	GAA	A	C	0	15	false	false	transversion	non-CpG	5040	4	10	11382
intron_variant	GAA	A	C	0	15	false	false	transversion	non-CpG	8128	3	10	11382
intron_variant	GAA	A	C	0	15	false	false	transversion	non-CpG	9197	3	11	11382
intron_variant	GAA	A	C	0	15	false	false	transversion	non-CpG	10000	3	11	11382
intron_variant	GAA	A	C	0	15	false	false	transversion	non-CpG	10824	4	12	11382
intron_variant	GAA	A	C	0	15	false	false	transversion	non-CpG	15000	5	13	11382
intron_variant	GAA	A	C	0	15	false	false	transversion	non-CpG	15308	6	14	11382
intron_variant	GAA	A	C	0	15	false	false	transversion	non-CpG	17296	5	14	11382
intron_variant	GAA	A	C	0	15	false	false	transversion	non-CpG	20000	6	15	11382
intron_variant	GAA	A	C	0	15	false	false	transversion	non-CpG	25000	10	19	11382
intron_variant	GAA	A	C	0	15	false	false	transversion	non-CpG	30000	10	19	11382
intron_variant	GAA	A	C	0	15	false	false	transversion	non-CpG	35000	14	23	11382
intron_variant	GAA	A	C	0	15	false	false	transversion	non-CpG	40000	14	24	11382
intron_variant	GAA	A	C	0	15	false	false	transversion	non-CpG	45000	15	25	11382
intron_variant	GAA	A	C	0	15	false	false	transversion	non-CpG	50000	13	27	11382
intron_variant	GAA	A	C	0	15	false	false	transversion	non-CpG	55000	13	28	11382
intron_variant	GAA	A	C	0	15	false	false	transversion	non-CpG	56885	14	29	11382
intron_variant	GAA	A	C	0	15	false	false	transversion	non-CpG	60000	14	29	11382
intron_variant	GAA	A	C	0	15	false	false	transversion	non-CpG	65000	16	31	11382
intron_variant	GAA	A	C	0	15	false	false	transversion	non-CpG	70000	17	34	11382
intron_variant	GAA	A	C	0	15	false	false	transversion	non-CpG	75000	17	34	11382
intron_variant	GAA	A	C	0	15	false	false	transversion	non-CpG	80000	18	35	11382
intron_variant	GAA	A	C	0	15	false	false	transversion	non-CpG	85000	19	36	11382
intron_variant	GAA	A	C	0	15	false	false	transversion	non-CpG	90000	19	36	11382
intron_variant	GAA	A	C	0	15	false	false	transversion	non-CpG	95000	19	36	11382
intron_variant	GAA	A	C	0	15	false	false	transversion	non-CpG	100000	21	40	11382
intron_variant	GAA	A	C	0	15	false	false	transversion	non-CpG	110000	21	41	11382
intron_variant	GAA	A	C	0	15	false	false	transversion	non-CpG	120000	23	43	11382
intron_variant	GAA	A	C	0	15	false	false	transversion	non-CpG	125748	23	43	11382
intron_variant	GAA	A	C	0	16	false	false	transversion	non-CpG	10	0	1	12205
intron_variant	GAA	A	C	0	16	false	false	transversion	non-CpG	20	0	1	12205
intron_variant	GAA	A	C	0	16	false	false	transversion	non-CpG	50	2	3	12205
intron_variant	GAA	A	C	0	16	false	false	transversion	non-CpG	100	1	3	12205
intron_variant	GAA	A	C	0	16	false	false	transversion	non-CpG	200	1	3	12205
intron_variant	GAA	A	C	0	16	false	false	transversion	non-CpG	500	1	4	12205
intron_variant	GAA	A	C	0	16	false	false	transversion	non-CpG	1000	1	4	12205
intron_variant	GAA	A	C	0	16	false	false	transversion	non-CpG	2000	3	7	12205
intron_variant	GAA	A	C	0	16	false	false	transversion	non-CpG	3070	4	9	12205
intron_variant	GAA	A	C	0	16	false	false	transversion	non-CpG	5000	5	11	12205
intron_variant	GAA	A	C	0	16	false	false	transversion	non-CpG	5040	6	12	12205
intron_variant	GAA	A	C	0	16	false	false	transversion	non-CpG	8128	3	14	12205
intron_variant	GAA	A	C	0	16	false	false	transversion	non-CpG	9197	4	15	12205
intron_variant	GAA	A	C	0	16	false	false	transversion	non-CpG	10000	6	17	12205
intron_variant	GAA	A	C	0	16	false	false	transversion	non-CpG	10824	6	17	12205
intron_variant	GAA	A	C	0	16	false	false	transversion	non-CpG	15000	9	22	12205
intron_variant	GAA	A	C	0	16	false	false	transversion	non-CpG	15308	9	22	12205
intron_variant	GAA	A	C	0	16	false	false	transversion	non-CpG	17296	11	24	12205
intron_variant	GAA	A	C	0	16	false	false	transversion	non-CpG	20000	12	27	12205
intron_variant	GAA	A	C	0	16	false	false	transversion	non-CpG	25000	11	27	12205
intron_variant	GAA	A	C	0	16	false	false	transversion	non-CpG	30000	14	31	12205
intron_variant	GAA	A	C	0	16	false	false	transversion	non-CpG	35000	16	34	12205
intron_variant	GAA	A	C	0	16	false	false	transversion	non-CpG	40000	22	42	12205
intron_variant	GAA	A	C	0	16	false	false	transversion	non-CpG	45000	23	43	12205
intron_variant	GAA	A	C	0	16	false	false	transversion	non-CpG	50000	25	48	12205
intron_variant	GAA	A	C	0	16	false	false	transversion	non-CpG	55000	27	51	12205
intron_variant	GAA	A	C	0	16	false	false	transversion	non-CpG	56885	29	53	12205
intron_variant	GAA	A	C	0	16	false	false	transversion	non-CpG	60000	33	57	12205
intron_variant	GAA	A	C	0	16	false	false	transversion	non-CpG	65000	35	60	12205
intron_variant	GAA	A	C	0	16	false	false	transversion	non-CpG	70000	34	61	12205
intron_variant	GAA	A	C	0	16	false	false	transversion	non-CpG	75000	40	67	12205
intron_variant	GAA	A	C	0	16	false	false	transversion	non-CpG	80000	45	73	12205
intron_variant	GAA	A	C	0	16	false	false	transversion	non-CpG	85000	49	78	12205
intron_variant	GAA	A	C	0	16	false	false	transversion	non-CpG	90000	47	79	12205
intron_variant	GAA	A	C	0	16	false	false	transversion	non-CpG	95000	50	83	12205
intron_variant	GAA	A	C	0	16	false	false	transversion	non-CpG	100000	52	86	12205
intron_variant	GAA	A	C	0	16	false	false	transversion	non-CpG	110000	54	90	12205
intron_variant	GAA	A	C	0	16	false	false	transversion	non-CpG	120000	54	94	12205
intron_variant	GAA	A	C	0	16	false	false	transversion	non-CpG	125748	58	99	12205
intron_variant	GAA	A	C	0	17	false	false	transversion	non-CpG	10	0	0	13019
intron_variant	GAA	A	C	0	17	false	false	transversion	non-CpG	20	0	0	13019
intron_variant	GAA	A	C	0	17	false	false	transversion	non-CpG	50	3	4	13019
intron_variant	GAA	A	C	0	17	false	false	transversion	non-CpG	100	2	4	13019
intron_variant	GAA	A	C	0	17	false	false	transversion	non-CpG	200	1	4	13019
intron_variant	GAA	A	C	0	17	false	false	transversion	non-CpG	500	2	5	13019
intron_variant	GAA	A	C	0	17	false	false	transversion	non-CpG	1000	4	8	13019
intron_variant	GAA	A	C	0	17	false	false	transversion	non-CpG	2000	5	11	13019
intron_variant	GAA	A	C	0	17	false	false	transversion	non-CpG	3070	7	13	13019
intron_variant	GAA	A	C	0	17	false	false	transversion	non-CpG	5000	12	21	13019
intron_variant	GAA	A	C	0	17	false	false	transversion	non-CpG	5040	13	22	13019
intron_variant	GAA	A	C	0	17	false	false	transversion	non-CpG	8128	17	28	13019
intron_variant	GAA	A	C	0	17	false	false	transversion	non-CpG	9197	21	32	13019
intron_variant	GAA	A	C	0	17	false	false	transversion	non-CpG	10000	21	33	13019
intron_variant	GAA	A	C	0	17	false	false	transversion	non-CpG	10824	23	36	13019
intron_variant	GAA	A	C	0	17	false	false	transversion	non-CpG	15000	30	47	13019
intron_variant	GAA	A	C	0	17	false	false	transversion	non-CpG	15308	31	48	13019
intron_variant	GAA	A	C	0	17	false	false	transversion	non-CpG	17296	32	50	13019
intron_variant	GAA	A	C	0	17	false	false	transversion	non-CpG	20000	36	57	13019
intron_variant	GAA	A	C	0	17	false	false	transversion	non-CpG	25000	46	69	13019
intron_variant	GAA	A	C	0	17	false	false	transversion	non-CpG	30000	53	77	13019
intron_variant	GAA	A	C	0	17	false	false	transversion	non-CpG	35000	57	85	13019
intron_variant	GAA	A	C	0	17	false	false	transversion	non-CpG	40000	60	94	13019
intron_variant	GAA	A	C	0	17	false	false	transversion	non-CpG	45000	62	98	13019
intron_variant	GAA	A	C	0	17	false	false	transversion	non-CpG	50000	67	103	13019
intron_variant	GAA	A	C	0	17	false	false	transversion	non-CpG	55000	68	109	13019
intron_variant	GAA	A	C	0	17	false	false	transversion	non-CpG	56885	69	111	13019
intron_variant	GAA	A	C	0	17	false	false	transversion	non-CpG	60000	74	117	13019
intron_variant	GAA	A	C	0	17	false	false	transversion	non-CpG	65000	78	122	13019
intron_variant	GAA	A	C	0	17	false	false	transversion	non-CpG	70000	81	126	13019
intron_variant	GAA	A	C	0	17	false	false	transversion	non-CpG	75000	82	129	13019
intron_variant	GAA	A	C	0	17	false	false	transversion	non-CpG	80000	82	132	13019
intron_variant	GAA	A	C	0	17	false	false	transversion	non-CpG	85000	89	142	13019
intron_variant	GAA	A	C	0	17	false	false	transversion	non-CpG	90000	91	146	13019
intron_variant	GAA	A	C	0	17	false	false	transversion	non-CpG	95000	94	150	13019
intron_variant	GAA	A	C	0	17	false	false	transversion	non-CpG	100000	96	154	13019
intron_variant	GAA	A	C	0	17	false	false	transversion	non-CpG	110000	101	162	13019
intron_variant	GAA	A	C	0	17	false	false	transversion	non-CpG	120000	105	168	13019
intron_variant	GAA	A	C	0	17	false	false	transversion	non-CpG	125748	104	171	13019
intron_variant	GAA	A	C	0	18	false	false	transversion	non-CpG	10	0	3	13953
intron_variant	GAA	A	C	0	18	false	false	transversion	non-CpG	20	1	4	13953
intron_variant	GAA	A	C	0	18	false	false	transversion	non-CpG	50	2	6	13953
intron_variant	GAA	A	C	0	18	false	false	transversion	non-CpG	100	3	8	13953
intron_variant	GAA	A	C	0	18	false	false	transversion	non-CpG	200	3	8	13953
intron_variant	GAA	A	C	0	18	false	false	transversion	non-CpG	500	4	11	13953
intron_variant	GAA	A	C	0	18	false	false	transversion	non-CpG	1000	9	16	13953
intron_variant	GAA	A	C	0	18	false	false	transversion	non-CpG	2000	13	22	13953
intron_variant	GAA	A	C	0	18	false	false	transversion	non-CpG	3070	15	26	13953
intron_variant	GAA	A	C	0	18	false	false	transversion	non-CpG	5000	19	33	13953
intron_variant	GAA	A	C	0	18	false	false	transversion	non-CpG	5040	19	33	13953
intron_variant	GAA	A	C	0	18	false	false	transversion	non-CpG	8128	20	36	13953
intron_variant	GAA	A	C	0	18	false	false	transversion	non-CpG	9197	22	39	13953
intron_variant	GAA	A	C	0	18	false	false	transversion	non-CpG	10000	24	41	13953
intron_variant	GAA	A	C	0	18	false	false	transversion	non-CpG	10824	24	42	13953
intron_variant	GAA	A	C	0	18	false	false	transversion	non-CpG	15000	29	51	13953
intron_variant	GAA	A	C	0	18	false	false	transversion	non-CpG	15308	29	51	13953
intron_variant	GAA	A	C	0	18	false	false	transversion	non-CpG	17296	32	55	13953
intron_variant	GAA	A	C	0	18	false	false	transversion	non-CpG	20000	36	61	13953
intron_variant	GAA	A	C	0	18	false	false	transversion	non-CpG	25000	44	73	13953
intron_variant	GAA	A	C	0	18	false	false	transversion	non-CpG	30000	51	82	13953
intron_variant	GAA	A	C	0	18	false	false	transversion	non-CpG	35000	62	96	13953
intron_variant	GAA	A	C	0	18	false	false	transversion	non-CpG	40000	67	103	13953
intron_variant	GAA	A	C	0	18	false	false	transversion	non-CpG	45000	68	108	13953
intron_variant	GAA	A	C	0	18	false	false	transversion	non-CpG	50000	72	116	13953
intron_variant	GAA	A	C	0	18	false	false	transversion	non-CpG	55000	71	117	13953
intron_variant	GAA	A	C	0	18	false	false	transversion	non-CpG	56885	72	118	13953
intron_variant	GAA	A	C	0	18	false	false	transversion	non-CpG	60000	72	120	13953
intron_variant	GAA	A	C	0	18	false	false	transversion	non-CpG	65000	79	131	13953
intron_variant	GAA	A	C	0	18	false	false	transversion	non-CpG	70000	84	137	13953
intron_variant	GAA	A	C	0	18	false	false	transversion	non-CpG	75000	88	143	13953
intron_variant	GAA	A	C	0	18	false	false	transversion	non-CpG	80000	90	147	13953
intron_variant	GAA	A	C	0	18	false	false	transversion	non-CpG	85000	91	153	13953
intron_variant	GAA	A	C	0	18	false	false	transversion	non-CpG	90000	93	158	13953
intron_variant	GAA	A	C	0	18	false	false	transversion	non-CpG	95000	97	163	13953
intron_variant	GAA	A	C	0	18	false	false	transversion	non-CpG	100000	100	168	13953
intron_variant	GAA	A	C	0	18	false	false	transversion	non-CpG	110000	101	174	13953
intron_variant	GAA	A	C	0	18	false	false	transversion	non-CpG	120000	120	195	13953
intron_variant	GAA	A	C	0	18	false	false	transversion	non-CpG	125748	126	202	13953
intron_variant	GAA	A	C	0	19	false	false	transversion	non-CpG	10	0	0	14192
intron_variant	GAA	A	C	0	19	false	false	transversion	non-CpG	20	0	0	14192
intron_variant	GAA	A	C	0	19	false	false	transversion	non-CpG	50	2	2	14192
intron_variant	GAA	A	C	0	19	false	false	transversion	non-CpG	100	1	2	14192
intron_variant	GAA	A	C	0	19	false	false	transversion	non-CpG	200	2	3	14192
intron_variant	GAA	A	C	0	19	false	false	transversion	non-CpG	500	5	7	14192
intron_variant	GAA	A	C	0	19	false	false	transversion	non-CpG	1000	10	13	14192
intron_variant	GAA	A	C	0	19	false	false	transversion	non-CpG	2000	14	21	14192
intron_variant	GAA	A	C	0	19	false	false	transversion	non-CpG	3070	21	32	14192
intron_variant	GAA	A	C	0	19	false	false	transversion	non-CpG	5000	27	40	14192
intron_variant	GAA	A	C	0	19	false	false	transversion	non-CpG	5040	27	40	14192
intron_variant	GAA	A	C	0	19	false	false	transversion	non-CpG	8128	36	52	14192
intron_variant	GAA	A	C	0	19	false	false	transversion	non-CpG	9197	38	54	14192
intron_variant	GAA	A	C	0	19	false	false	transversion	non-CpG	10000	39	56	14192
intron_variant	GAA	A	C	0	19	false	false	transversion	non-CpG	10824	39	59	14192
intron_variant	GAA	A	C	0	19	false	false	transversion	non-CpG	15000	44	70	14192
intron_variant	GAA	A	C	0	19	false	false	transversion	non-CpG	15308	44	70	14192
intron_variant	GAA	A	C	0	19	false	false	transversion	non-CpG	17296	50	78	14192
intron_variant	GAA	A	C	0	19	false	false	transversion	non-CpG	20000	50	82	14192
intron_variant	GAA	A	C	0	19	false	false	transversion	non-CpG	25000	59	94	14192
intron_variant	GAA	A	C	0	19	false	false	transversion	non-CpG	30000	76	115	14192
intron_variant	GAA	A	C	0	19	false	false	transversion	non-CpG	35000	75	122	14192
intron_variant	GAA	A	C	0	19	false	false	transversion	non-CpG	40000	82	131	14192
intron_variant	GAA	A	C	0	19	false	false	transversion	non-CpG	45000	88	140	14192
intron_variant	GAA	A	C	0	19	false	false	transversion	non-CpG	50000	92	148	14192
intron_variant	GAA	A	C	0	19	false	false	transversion	non-CpG	55000	88	148	14192
intron_variant	GAA	A	C	0	19	false	false	transversion	non-CpG	56885	92	152	14192
intron_variant	GAA	A	C	0	19	false	false	transversion	non-CpG	60000	94	156	14192
intron_variant	GAA	A	C	0	19	false	false	transversion	non-CpG	65000	99	162	14192
intron_variant	GAA	A	C	0	19	false	false	transversion	non-CpG	70000	106	172	14192
intron_variant	GAA	A	C	0	19	false	false	transversion	non-CpG	75000	112	180	14192
intron_variant	GAA	A	C	0	19	false	false	transversion	non-CpG	80000	115	186	14192
intron_variant	GAA	A	C	0	19	false	false	transversion	non-CpG	85000	122	196	14192
intron_variant	GAA	A	C	0	19	false	false	transversion	non-CpG	90000	126	205	14192
intron_variant	GAA	A	C	0	19	false	false	transversion	non-CpG	95000	133	215	14192
intron_variant	GAA	A	C	0	19	false	false	transversion	non-CpG	100000	138	224	14192
intron_variant	GAA	A	C	0	19	false	false	transversion	non-CpG	110000	148	243	14192
intron_variant	GAA	A	C	0	19	false	false	transversion	non-CpG	120000	155	254	14192
intron_variant	GAA	A	C	0	19	false	false	transversion	non-CpG	125748	154	258	14192
intron_variant	GAA	A	C	0	20	false	false	transversion	non-CpG	10	0	1	14785
intron_variant	GAA	A	C	0	20	false	false	transversion	non-CpG	20	0	1	14785
intron_variant	GAA	A	C	0	20	false	false	transversion	non-CpG	50	4	5	14785
intron_variant	GAA	A	C	0	20	false	false	transversion	non-CpG	100	4	6	14785
intron_variant	GAA	A	C	0	20	false	false	transversion	non-CpG	200	5	8	14785
intron_variant	GAA	A	C	0	20	false	false	transversion	non-CpG	500	4	9	14785
intron_variant	GAA	A	C	0	20	false	false	transversion	non-CpG	1000	8	17	14785
intron_variant	GAA	A	C	0	20	false	false	transversion	non-CpG	2000	9	20	14785
intron_variant	GAA	A	C	0	20	false	false	transversion	non-CpG	3070	16	27	14785
intron_variant	GAA	A	C	0	20	false	false	transversion	non-CpG	5000	23	38	14785
intron_variant	GAA	A	C	0	20	false	false	transversion	non-CpG	5040	23	38	14785
intron_variant	GAA	A	C	0	20	false	false	transversion	non-CpG	8128	24	48	14785
intron_variant	GAA	A	C	0	20	false	false	transversion	non-CpG	9197	25	50	14785
intron_variant	GAA	A	C	0	20	false	false	transversion	non-CpG	10000	28	53	14785
intron_variant	GAA	A	C	0	20	false	false	transversion	non-CpG	10824	28	55	14785
intron_variant	GAA	A	C	0	20	false	false	transversion	non-CpG	15000	38	69	14785
intron_variant	GAA	A	C	0	20	false	false	transversion	non-CpG	15308	39	70	14785
intron_variant	GAA	A	C	0	20	false	false	transversion	non-CpG	17296	44	77	14785
intron_variant	GAA	A	C	0	20	false	false	transversion	non-CpG	20000	47	84	14785
intron_variant	GAA	A	C	0	20	false	false	transversion	non-CpG	25000	58	100	14785
intron_variant	GAA	A	C	0	20	false	false	transversion	non-CpG	30000	69	112	14785
intron_variant	GAA	A	C	0	20	false	false	transversion	non-CpG	35000	80	128	14785
intron_variant	GAA	A	C	0	20	false	false	transversion	non-CpG	40000	85	136	14785
intron_variant	GAA	A	C	0	20	false	false	transversion	non-CpG	45000	96	150	14785
intron_variant	GAA	A	C	0	20	false	false	transversion	non-CpG	50000	102	160	14785
intron_variant	GAA	A	C	0	20	false	false	transversion	non-CpG	55000	115	176	14785
intron_variant	GAA	A	C	0	20	false	false	transversion	non-CpG	56885	120	182	14785
intron_variant	GAA	A	C	0	20	false	false	transversion	non-CpG	60000	119	186	14785
intron_variant	GAA	A	C	0	20	false	false	transversion	non-CpG	65000	124	196	14785
intron_variant	GAA	A	C	0	20	false	false	transversion	non-CpG	70000	133	206	14785
intron_variant	GAA	A	C	0	20	false	false	transversion	non-CpG	75000	133	214	14785
intron_variant	GAA	A	C	0	20	false	false	transversion	non-CpG	80000	139	223	14785
intron_variant	GAA	A	C	0	20	false	false	transversion	non-CpG	85000	145	234	14785
intron_variant	GAA	A	C	0	20	false	false	transversion	non-CpG	90000	146	241	14785
intron_variant	GAA	A	C	0	20	false	false	transversion	non-CpG	95000	150	246	14785
intron_variant	GAA	A	C	0	20	false	false	transversion	non-CpG	100000	150	252	14785
intron_variant	GAA	A	C	0	20	false	false	transversion	non-CpG	110000	164	273	14785
intron_variant	GAA	A	C	0	20	false	false	transversion	non-CpG	120000	176	291	14785
intron_variant	GAA	A	C	0	20	false	false	transversion	non-CpG	125748	184	303	14785
intron_variant	GAA	A	C	0	21	false	false	transversion	non-CpG	10	2	6	14986
intron_variant	GAA	A	C	0	21	false	false	transversion	non-CpG	20	2	6	14986
intron_variant	GAA	A	C	0	21	false	false	transversion	non-CpG	50	5	10	14986
intron_variant	GAA	A	C	0	21	false	false	transversion	non-CpG	100	6	13	14986
intron_variant	GAA	A	C	0	21	false	false	transversion	non-CpG	200	6	14	14986
intron_variant	GAA	A	C	0	21	false	false	transversion	non-CpG	500	8	18	14986
intron_variant	GAA	A	C	0	21	false	false	transversion	non-CpG	1000	12	24	14986
intron_variant	GAA	A	C	0	21	false	false	transversion	non-CpG	2000	15	28	14986
intron_variant	GAA	A	C	0	21	false	false	transversion	non-CpG	3070	26	39	14986
intron_variant	GAA	A	C	0	21	false	false	transversion	non-CpG	5000	37	59	14986
intron_variant	GAA	A	C	0	21	false	false	transversion	non-CpG	5040	38	60	14986
intron_variant	GAA	A	C	0	21	false	false	transversion	non-CpG	8128	62	88	14986
intron_variant	GAA	A	C	0	21	false	false	transversion	non-CpG	9197	65	93	14986
intron_variant	GAA	A	C	0	21	false	false	transversion	non-CpG	10000	64	94	14986
intron_variant	GAA	A	C	0	21	false	false	transversion	non-CpG	10824	65	100	14986
intron_variant	GAA	A	C	0	21	false	false	transversion	non-CpG	15000	64	108	14986
intron_variant	GAA	A	C	0	21	false	false	transversion	non-CpG	15308	68	112	14986
intron_variant	GAA	A	C	0	21	false	false	transversion	non-CpG	17296	77	122	14986
intron_variant	GAA	A	C	0	21	false	false	transversion	non-CpG	20000	77	128	14986
intron_variant	GAA	A	C	0	21	false	false	transversion	non-CpG	25000	85	145	14986
intron_variant	GAA	A	C	0	21	false	false	transversion	non-CpG	30000	94	161	14986
intron_variant	GAA	A	C	0	21	false	false	transversion	non-CpG	35000	102	171	14986
intron_variant	GAA	A	C	0	21	false	false	transversion	non-CpG	40000	107	181	14986
intron_variant	GAA	A	C	0	21	false	false	transversion	non-CpG	45000	117	194	14986
intron_variant	GAA	A	C	0	21	false	false	transversion	non-CpG	50000	130	211	14986
intron_variant	GAA	A	C	0	21	false	false	transversion	non-CpG	55000	132	220	14986
intron_variant	GAA	A	C	0	21	false	false	transversion	non-CpG	56885	136	228	14986
intron_variant	GAA	A	C	0	21	false	false	transversion	non-CpG	60000	139	232	14986
intron_variant	GAA	A	C	0	21	false	false	transversion	non-CpG	65000	145	241	14986
intron_variant	GAA	A	C	0	21	false	false	transversion	non-CpG	70000	149	249	14986
intron_variant	GAA	A	C	0	21	false	false	transversion	non-CpG	75000	153	258	14986
intron_variant	GAA	A	C	0	21	false	false	transversion	non-CpG	80000	158	265	14986
intron_variant	GAA	A	C	0	21	false	false	transversion	non-CpG	85000	171	282	14986
intron_variant	GAA	A	C	0	21	false	false	transversion	non-CpG	90000	175	289	14986
intron_variant	GAA	A	C	0	21	false	false	transversion	non-CpG	95000	180	298	14986
intron_variant	GAA	A	C	0	21	false	false	transversion	non-CpG	100000	185	307	14986
intron_variant	GAA	A	C	0	21	false	false	transversion	non-CpG	110000	198	327	14986
intron_variant	GAA	A	C	0	21	false	false	transversion	non-CpG	120000	200	337	14986
intron_variant	GAA	A	C	0	21	false	false	transversion	non-CpG	125748	204	346	14986
intron_variant	GAA	A	C	0	22	false	false	transversion	non-CpG	10	1	3	15458
intron_variant	GAA	A	C	0	22	false	false	transversion	non-CpG	20	0	3	15458
intron_variant	GAA	A	C	0	22	false	false	transversion	non-CpG	50	1	4	15458
intron_variant	GAA	A	C	0	22	false	false	transversion	non-CpG	100	0	4	15458
intron_variant	GAA	A	C	0	22	false	false	transversion	non-CpG	200	2	7	15458
intron_variant	GAA	A	C	0	22	false	false	transversion	non-CpG	500	3	11	15458
intron_variant	GAA	A	C	0	22	false	false	transversion	non-CpG	1000	2	14	15458
intron_variant	GAA	A	C	0	22	false	false	transversion	non-CpG	2000	15	29	15458
intron_variant	GAA	A	C	0	22	false	false	transversion	non-CpG	3070	15	32	15458
intron_variant	GAA	A	C	0	22	false	false	transversion	non-CpG	5000	25	46	15458
intron_variant	GAA	A	C	0	22	false	false	transversion	non-CpG	5040	24	46	15458
intron_variant	GAA	A	C	0	22	false	false	transversion	non-CpG	8128	38	63	15458
intron_variant	GAA	A	C	0	22	false	false	transversion	non-CpG	9197	42	69	15458
intron_variant	GAA	A	C	0	22	false	false	transversion	non-CpG	10000	41	69	15458
intron_variant	GAA	A	C	0	22	false	false	transversion	non-CpG	10824	40	69	15458
intron_variant	GAA	A	C	0	22	false	false	transversion	non-CpG	15000	48	87	15458
intron_variant	GAA	A	C	0	22	false	false	transversion	non-CpG	15308	49	88	15458
intron_variant	GAA	A	C	0	22	false	false	transversion	non-CpG	17296	56	100	15458
intron_variant	GAA	A	C	0	22	false	false	transversion	non-CpG	20000	68	117	15458
intron_variant	GAA	A	C	0	22	false	false	transversion	non-CpG	25000	74	127	15458
intron_variant	GAA	A	C	0	22	false	false	transversion	non-CpG	30000	80	141	15458
intron_variant	GAA	A	C	0	22	false	false	transversion	non-CpG	35000	89	157	15458
intron_variant	GAA	A	C	0	22	false	false	transversion	non-CpG	40000	98	170	15458
intron_variant	GAA	A	C	0	22	false	false	transversion	non-CpG	45000	108	183	15458
intron_variant	GAA	A	C	0	22	false	false	transversion	non-CpG	50000	114	194	15458
intron_variant	GAA	A	C	0	22	false	false	transversion	non-CpG	55000	129	210	15458
intron_variant	GAA	A	C	0	22	false	false	transversion	non-CpG	56885	130	213	15458
intron_variant	GAA	A	C	0	22	false	false	transversion	non-CpG	60000	134	218	15458
intron_variant	GAA	A	C	0	22	false	false	transversion	non-CpG	65000	139	228	15458
intron_variant	GAA	A	C	0	22	false	false	transversion	non-CpG	70000	150	241	15458
intron_variant	GAA	A	C	0	22	false	false	transversion	non-CpG	75000	159	253	15458
intron_variant	GAA	A	C	0	22	false	false	transversion	non-CpG	80000	165	264	15458
intron_variant	GAA	A	C	0	22	false	false	transversion	non-CpG	85000	171	272	15458
intron_variant	GAA	A	C	0	22	false	false	transversion	non-CpG	90000	168	281	15458
intron_variant	GAA	A	C	0	22	false	false	transversion	non-CpG	95000	168	288	15458
intron_variant	GAA	A	C	0	22	false	false	transversion	non-CpG	100000	177	298	15458
intron_variant	GAA	A	C	0	22	false	false	transversion	non-CpG	110000	185	314	15458
intron_variant	GAA	A	C	0	22	false	false	transversion	non-CpG	120000	197	335	15458
intron_variant	GAA	A	C	0	22	false	false	transversion	non-CpG	125748	205	347	15458
intron_variant	GAA	A	C	0	23	false	false	transversion	non-CpG	10	0	3	15603
intron_variant	GAA	A	C	0	23	false	false	transversion	non-CpG	20	1	4	15603
intron_variant	GAA	A	C	0	23	false	false	transversion	non-CpG	50	1	5	15603
intron_variant	GAA	A	C	0	23	false	false	transversion	non-CpG	100	4	8	15603
intron_variant	GAA	A	C	0	23	false	false	transversion	non-CpG	200	5	10	15603
intron_variant	GAA	A	C	0	23	false	false	transversion	non-CpG	500	11	17	15603
intron_variant	GAA	A	C	0	23	false	false	transversion	non-CpG	1000	17	25	15603
intron_variant	GAA	A	C	0	23	false	false	transversion	non-CpG	2000	21	34	15603
intron_variant	GAA	A	C	0	23	false	false	transversion	non-CpG	3070	26	40	15603
intron_variant	GAA	A	C	0	23	false	false	transversion	non-CpG	5000	32	50	15603
intron_variant	GAA	A	C	0	23	false	false	transversion	non-CpG	5040	32	50	15603
intron_variant	GAA	A	C	0	23	false	false	transversion	non-CpG	8128	40	66	15603
intron_variant	GAA	A	C	0	23	false	false	transversion	non-CpG	9197	43	70	15603
intron_variant	GAA	A	C	0	23	false	false	transversion	non-CpG	10000	50	77	15603
intron_variant	GAA	A	C	0	23	false	false	transversion	non-CpG	10824	51	78	15603
intron_variant	GAA	A	C	0	23	false	false	transversion	non-CpG	15000	61	96	15603
intron_variant	GAA	A	C	0	23	false	false	transversion	non-CpG	15308	61	96	15603
intron_variant	GAA	A	C	0	23	false	false	transversion	non-CpG	17296	62	104	15603
intron_variant	GAA	A	C	0	23	false	false	transversion	non-CpG	20000	76	120	15603
intron_variant	GAA	A	C	0	23	false	false	transversion	non-CpG	25000	85	139	15603
intron_variant	GAA	A	C	0	23	false	false	transversion	non-CpG	30000	95	157	15603
intron_variant	GAA	A	C	0	23	false	false	transversion	non-CpG	35000	108	178	15603
intron_variant	GAA	A	C	0	23	false	false	transversion	non-CpG	40000	119	194	15603
intron_variant	GAA	A	C	0	23	false	false	transversion	non-CpG	45000	131	208	15603
intron_variant	GAA	A	C	0	23	false	false	transversion	non-CpG	50000	137	219	15603
intron_variant	GAA	A	C	0	23	false	false	transversion	non-CpG	55000	140	231	15603
intron_variant	GAA	A	C	0	23	false	false	transversion	non-CpG	56885	145	237	15603
intron_variant	GAA	A	C	0	23	false	false	transversion	non-CpG	60000	153	246	15603
intron_variant	GAA	A	C	0	23	false	false	transversion	non-CpG	65000	155	257	15603
intron_variant	GAA	A	C	0	23	false	false	transversion	non-CpG	70000	161	268	15603
intron_variant	GAA	A	C	0	23	false	false	transversion	non-CpG	75000	174	284	15603
intron_variant	GAA	A	C	0	23	false	false	transversion	non-CpG	80000	184	298	15603
intron_variant	GAA	A	C	0	23	false	false	transversion	non-CpG	85000	187	306	15603
intron_variant	GAA	A	C	0	23	false	false	transversion	non-CpG	90000	191	315	15603
intron_variant	GAA	A	C	0	23	false	false	transversion	non-CpG	95000	192	323	15603
intron_variant	GAA	A	C	0	23	false	false	transversion	non-CpG	100000	200	336	15603
intron_variant	GAA	A	C	0	23	false	false	transversion	non-CpG	110000	208	355	15603
intron_variant	GAA	A	C	0	23	false	false	transversion	non-CpG	120000	215	372	15603
intron_variant	GAA	A	C	0	23	false	false	transversion	non-CpG	125748	223	382	15603
intron_variant	GAA	A	C	0	24	false	false	transversion	non-CpG	10	1	4	15880
intron_variant	GAA	A	C	0	24	false	false	transversion	non-CpG	20	3	6	15880
intron_variant	GAA	A	C	0	24	false	false	transversion	non-CpG	50	2	6	15880
intron_variant	GAA	A	C	0	24	false	false	transversion	non-CpG	100	2	6	15880
intron_variant	GAA	A	C	0	24	false	false	transversion	non-CpG	200	4	8	15880
intron_variant	GAA	A	C	0	24	false	false	transversion	non-CpG	500	6	11	15880
intron_variant	GAA	A	C	0	24	false	false	transversion	non-CpG	1000	11	19	15880
intron_variant	GAA	A	C	0	24	false	false	transversion	non-CpG	2000	15	26	15880
intron_variant	GAA	A	C	0	24	false	false	transversion	non-CpG	3070	20	34	15880
intron_variant	GAA	A	C	0	24	false	false	transversion	non-CpG	5000	26	43	15880
intron_variant	GAA	A	C	0	24	false	false	transversion	non-CpG	5040	26	43	15880
intron_variant	GAA	A	C	0	24	false	false	transversion	non-CpG	8128	36	60	15880
intron_variant	GAA	A	C	0	24	false	false	transversion	non-CpG	9197	42	66	15880
intron_variant	GAA	A	C	0	24	false	false	transversion	non-CpG	10000	42	67	15880
intron_variant	GAA	A	C	0	24	false	false	transversion	non-CpG	10824	48	74	15880
intron_variant	GAA	A	C	0	24	false	false	transversion	non-CpG	15000	70	99	15880
intron_variant	GAA	A	C	0	24	false	false	transversion	non-CpG	15308	69	99	15880
intron_variant	GAA	A	C	0	24	false	false	transversion	non-CpG	17296	75	106	15880
intron_variant	GAA	A	C	0	24	false	false	transversion	non-CpG	20000	81	114	15880
intron_variant	GAA	A	C	0	24	false	false	transversion	non-CpG	25000	83	124	15880
intron_variant	GAA	A	C	0	24	false	false	transversion	non-CpG	30000	83	135	15880
intron_variant	GAA	A	C	0	24	false	false	transversion	non-CpG	35000	94	148	15880
intron_variant	GAA	A	C	0	24	false	false	transversion	non-CpG	40000	110	168	15880
intron_variant	GAA	A	C	0	24	false	false	transversion	non-CpG	45000	122	184	15880
intron_variant	GAA	A	C	0	24	false	false	transversion	non-CpG	50000	131	199	15880
intron_variant	GAA	A	C	0	24	false	false	transversion	non-CpG	55000	139	213	15880
intron_variant	GAA	A	C	0	24	false	false	transversion	non-CpG	56885	141	217	15880
intron_variant	GAA	A	C	0	24	false	false	transversion	non-CpG	60000	148	226	15880
intron_variant	GAA	A	C	0	24	false	false	transversion	non-CpG	65000	160	245	15880
intron_variant	GAA	A	C	0	24	false	false	transversion	non-CpG	70000	165	256	15880
intron_variant	GAA	A	C	0	24	false	false	transversion	non-CpG	75000	171	267	15880
intron_variant	GAA	A	C	0	24	false	false	transversion	non-CpG	80000	182	284	15880
intron_variant	GAA	A	C	0	24	false	false	transversion	non-CpG	85000	182	291	15880
intron_variant	GAA	A	C	0	24	false	false	transversion	non-CpG	90000	190	305	15880
intron_variant	GAA	A	C	0	24	false	false	transversion	non-CpG	95000	193	312	15880
intron_variant	GAA	A	C	0	24	false	false	transversion	non-CpG	100000	198	322	15880
intron_variant	GAA	A	C	0	24	false	false	transversion	non-CpG	110000	209	341	15880
intron_variant	GAA	A	C	0	24	false	false	transversion	non-CpG	120000	216	359	15880
intron_variant	GAA	A	C	0	24	false	false	transversion	non-CpG	125748	221	368	15880
intron_variant	GAA	A	C	0	25	false	false	transversion	non-CpG	10	2	6	15735
intron_variant	GAA	A	C	0	25	false	false	transversion	non-CpG	20	3	7	15735
intron_variant	GAA	A	C	0	25	false	false	transversion	non-CpG	50	3	8	15735
intron_variant	GAA	A	C	0	25	false	false	transversion	non-CpG	100	4	10	15735
intron_variant	GAA	A	C	0	25	false	false	transversion	non-CpG	200	3	13	15735
intron_variant	GAA	A	C	0	25	false	false	transversion	non-CpG	500	5	17	15735
intron_variant	GAA	A	C	0	25	false	false	transversion	non-CpG	1000	8	21	15735
intron_variant	GAA	A	C	0	25	false	false	transversion	non-CpG	2000	16	34	15735
intron_variant	GAA	A	C	0	25	false	false	transversion	non-CpG	3070	20	39	15735
intron_variant	GAA	A	C	0	25	false	false	transversion	non-CpG	5000	36	56	15735
intron_variant	GAA	A	C	0	25	false	false	transversion	non-CpG	5040	36	56	15735
intron_variant	GAA	A	C	0	25	false	false	transversion	non-CpG	8128	47	73	15735
intron_variant	GAA	A	C	0	25	false	false	transversion	non-CpG	9197	49	77	15735
intron_variant	GAA	A	C	0	25	false	false	transversion	non-CpG	10000	53	83	15735
intron_variant	GAA	A	C	0	25	false	false	transversion	non-CpG	10824	54	86	15735
intron_variant	GAA	A	C	0	25	false	false	transversion	non-CpG	15000	62	103	15735
intron_variant	GAA	A	C	0	25	false	false	transversion	non-CpG	15308	63	104	15735
intron_variant	GAA	A	C	0	25	false	false	transversion	non-CpG	17296	70	112	15735
intron_variant	GAA	A	C	0	25	false	false	transversion	non-CpG	20000	74	123	15735
intron_variant	GAA	A	C	0	25	false	false	transversion	non-CpG	25000	80	136	15735
intron_variant	GAA	A	C	0	25	false	false	transversion	non-CpG	30000	84	153	15735
intron_variant	GAA	A	C	0	25	false	false	transversion	non-CpG	35000	87	164	15735
intron_variant	GAA	A	C	0	25	false	false	transversion	non-CpG	40000	100	181	15735
intron_variant	GAA	A	C	0	25	false	false	transversion	non-CpG	45000	112	196	15735
intron_variant	GAA	A	C	0	25	false	false	transversion	non-CpG	50000	120	206	15735
intron_variant	GAA	A	C	0	25	false	false	transversion	non-CpG	55000	132	224	15735
intron_variant	GAA	A	C	0	25	false	false	transversion	non-CpG	56885	134	229	15735
intron_variant	GAA	A	C	0	25	false	false	transversion	non-CpG	60000	139	235	15735
intron_variant	GAA	A	C	0	25	false	false	transversion	non-CpG	65000	149	251	15735
intron_variant	GAA	A	C	0	25	false	false	transversion	non-CpG	70000	151	259	15735
intron_variant	GAA	A	C	0	25	false	false	transversion	non-CpG	75000	161	275	15735
intron_variant	GAA	A	C	0	25	false	false	transversion	non-CpG	80000	170	288	15735
intron_variant	GAA	A	C	0	25	false	false	transversion	non-CpG	85000	175	298	15735
intron_variant	GAA	A	C	0	25	false	false	transversion	non-CpG	90000	177	304	15735
intron_variant	GAA	A	C	0	25	false	false	transversion	non-CpG	95000	186	317	15735
intron_variant	GAA	A	C	0	25	false	false	transversion	non-CpG	100000	185	323	15735
intron_variant	GAA	A	C	0	25	false	false	transversion	non-CpG	110000	198	345	15735
intron_variant	GAA	A	C	0	25	false	false	transversion	non-CpG	120000	210	368	15735
intron_variant	GAA	A	C	0	25	false	false	transversion	non-CpG	125748	223	382	15735
intron_variant	GAA	A	C	0	26	false	false	transversion	non-CpG	10	1	5	15946
intron_variant	GAA	A	C	0	26	false	false	transversion	non-CpG	20	1	5	15946
intron_variant	GAA	A	C	0	26	false	false	transversion	non-CpG	50	5	10	15946
intron_variant	GAA	A	C	0	26	false	false	transversion	non-CpG	100	5	11	15946
intron_variant	GAA	A	C	0	26	false	false	transversion	non-CpG	200	6	15	15946
intron_variant	GAA	A	C	0	26	false	false	transversion	non-CpG	500	11	22	15946
intron_variant	GAA	A	C	0	26	false	false	transversion	non-CpG	1000	11	27	15946
intron_variant	GAA	A	C	0	26	false	false	transversion	non-CpG	2000	19	37	15946
intron_variant	GAA	A	C	0	26	false	false	transversion	non-CpG	3070	26	44	15946
intron_variant	GAA	A	C	0	26	false	false	transversion	non-CpG	5000	36	58	15946
intron_variant	GAA	A	C	0	26	false	false	transversion	non-CpG	5040	37	59	15946
intron_variant	GAA	A	C	0	26	false	false	transversion	non-CpG	8128	43	75	15946
intron_variant	GAA	A	C	0	26	false	false	transversion	non-CpG	9197	51	83	15946
intron_variant	GAA	A	C	0	26	false	false	transversion	non-CpG	10000	58	90	15946
intron_variant	GAA	A	C	0	26	false	false	transversion	non-CpG	10824	61	94	15946
intron_variant	GAA	A	C	0	26	false	false	transversion	non-CpG	15000	70	114	15946
intron_variant	GAA	A	C	0	26	false	false	transversion	non-CpG	15308	73	117	15946
intron_variant	GAA	A	C	0	26	false	false	transversion	non-CpG	17296	78	124	15946
intron_variant	GAA	A	C	0	26	false	false	transversion	non-CpG	20000	85	134	15946
intron_variant	GAA	A	C	0	26	false	false	transversion	non-CpG	25000	87	150	15946
intron_variant	GAA	A	C	0	26	false	false	transversion	non-CpG	30000	106	174	15946
intron_variant	GAA	A	C	0	26	false	false	transversion	non-CpG	35000	121	194	15946
intron_variant	GAA	A	C	0	26	false	false	transversion	non-CpG	40000	144	221	15946
intron_variant	GAA	A	C	0	26	false	false	transversion	non-CpG	45000	153	238	15946
intron_variant	GAA	A	C	0	26	false	false	transversion	non-CpG	50000	166	253	15946
intron_variant	GAA	A	C	0	26	false	false	transversion	non-CpG	55000	174	269	15946
intron_variant	GAA	A	C	0	26	false	false	transversion	non-CpG	56885	176	273	15946
intron_variant	GAA	A	C	0	26	false	false	transversion	non-CpG	60000	175	280	15946
intron_variant	GAA	A	C	0	26	false	false	transversion	non-CpG	65000	193	305	15946
intron_variant	GAA	A	C	0	26	false	false	transversion	non-CpG	70000	209	326	15946
intron_variant	GAA	A	C	0	26	false	false	transversion	non-CpG	75000	222	344	15946
intron_variant	GAA	A	C	0	26	false	false	transversion	non-CpG	80000	231	360	15946
intron_variant	GAA	A	C	0	26	false	false	transversion	non-CpG	85000	245	378	15946
intron_variant	GAA	A	C	0	26	false	false	transversion	non-CpG	90000	248	390	15946
intron_variant	GAA	A	C	0	26	false	false	transversion	non-CpG	95000	253	402	15946
intron_variant	GAA	A	C	0	26	false	false	transversion	non-CpG	100000	256	411	15946
intron_variant	GAA	A	C	0	26	false	false	transversion	non-CpG	110000	268	433	15946
intron_variant	GAA	A	C	0	26	false	false	transversion	non-CpG	120000	279	454	15946
intron_variant	GAA	A	C	0	26	false	false	transversion	non-CpG	125748	285	464	15946
intron_variant	GAA	A	C	0	27	false	false	transversion	non-CpG	10	2	4	15516
intron_variant	GAA	A	C	0	27	false	false	transversion	non-CpG	20	2	5	15516
intron_variant	GAA	A	C	0	27	false	false	transversion	non-CpG	50	2	5	15516
intron_variant	GAA	A	C	0	27	false	false	transversion	non-CpG	100	3	6	15516
intron_variant	GAA	A	C	0	27	false	false	transversion	non-CpG	200	6	9	15516
intron_variant	GAA	A	C	0	27	false	false	transversion	non-CpG	500	6	13	15516
intron_variant	GAA	A	C	0	27	false	false	transversion	non-CpG	1000	10	24	15516
intron_variant	GAA	A	C	0	27	false	false	transversion	non-CpG	2000	15	34	15516
intron_variant	GAA	A	C	0	27	false	false	transversion	non-CpG	3070	28	48	15516
intron_variant	GAA	A	C	0	27	false	false	transversion	non-CpG	5000	37	60	15516
intron_variant	GAA	A	C	0	27	false	false	transversion	non-CpG	5040	37	60	15516
intron_variant	GAA	A	C	0	27	false	false	transversion	non-CpG	8128	52	80	15516
intron_variant	GAA	A	C	0	27	false	false	transversion	non-CpG	9197	58	87	15516
intron_variant	GAA	A	C	0	27	false	false	transversion	non-CpG	10000	67	96	15516
intron_variant	GAA	A	C	0	27	false	false	transversion	non-CpG	10824	68	98	15516
intron_variant	GAA	A	C	0	27	false	false	transversion	non-CpG	15000	87	121	15516
intron_variant	GAA	A	C	0	27	false	false	transversion	non-CpG	15308	91	125	15516
intron_variant	GAA	A	C	0	27	false	false	transversion	non-CpG	17296	92	128	15516
intron_variant	GAA	A	C	0	27	false	false	transversion	non-CpG	20000	100	139	15516
intron_variant	GAA	A	C	0	27	false	false	transversion	non-CpG	25000	106	155	15516
intron_variant	GAA	A	C	0	27	false	false	transversion	non-CpG	30000	119	174	15516
intron_variant	GAA	A	C	0	27	false	false	transversion	non-CpG	35000	126	190	15516
intron_variant	GAA	A	C	0	27	false	false	transversion	non-CpG	40000	131	206	15516
intron_variant	GAA	A	C	0	27	false	false	transversion	non-CpG	45000	138	220	15516
intron_variant	GAA	A	C	0	27	false	false	transversion	non-CpG	50000	147	237	15516
intron_variant	GAA	A	C	0	27	false	false	transversion	non-CpG	55000	162	253	15516
intron_variant	GAA	A	C	0	27	false	false	transversion	non-CpG	56885	166	259	15516
intron_variant	GAA	A	C	0	27	false	false	transversion	non-CpG	60000	172	270	15516
intron_variant	GAA	A	C	0	27	false	false	transversion	non-CpG	65000	177	279	15516
intron_variant	GAA	A	C	0	27	false	false	transversion	non-CpG	70000	181	291	15516
intron_variant	GAA	A	C	0	27	false	false	transversion	non-CpG	75000	186	301	15516
intron_variant	GAA	A	C	0	27	false	false	transversion	non-CpG	80000	188	310	15516
intron_variant	GAA	A	C	0	27	false	false	transversion	non-CpG	85000	203	328	15516
intron_variant	GAA	A	C	0	27	false	false	transversion	non-CpG	90000	209	338	15516
intron_variant	GAA	A	C	0	27	false	false	transversion	non-CpG	95000	218	352	15516
intron_variant	GAA	A	C	0	27	false	false	transversion	non-CpG	100000	228	364	15516
intron_variant	GAA	A	C	0	27	false	false	transversion	non-CpG	110000	243	386	15516
intron_variant	GAA	A	C	0	27	false	false	transversion	non-CpG	120000	255	404	15516
intron_variant	GAA	A	C	0	27	false	false	transversion	non-CpG	125748	261	415	15516
intron_variant	GAA	A	C	0	28	false	false	transversion	non-CpG	10	1	2	15516
intron_variant	GAA	A	C	0	28	false	false	transversion	non-CpG	20	1	2	15516
intron_variant	GAA	A	C	0	28	false	false	transversion	non-CpG	50	3	4	15516
intron_variant	GAA	A	C	0	28	false	false	transversion	non-CpG	100	4	5	15516
intron_variant	GAA	A	C	0	28	false	false	transversion	non-CpG	200	6	9	15516
intron_variant	GAA	A	C	0	28	false	false	transversion	non-CpG	500	6	11	15516
intron_variant	GAA	A	C	0	28	false	false	transversion	non-CpG	1000	11	17	15516
intron_variant	GAA	A	C	0	28	false	false	transversion	non-CpG	2000	21	33	15516
intron_variant	GAA	A	C	0	28	false	false	transversion	non-CpG	3070	23	40	15516
intron_variant	GAA	A	C	0	28	false	false	transversion	non-CpG	5000	34	55	15516
intron_variant	GAA	A	C	0	28	false	false	transversion	non-CpG	5040	34	55	15516
intron_variant	GAA	A	C	0	28	false	false	transversion	non-CpG	8128	53	83	15516
intron_variant	GAA	A	C	0	28	false	false	transversion	non-CpG	9197	56	89	15516
intron_variant	GAA	A	C	0	28	false	false	transversion	non-CpG	10000	57	92	15516
intron_variant	GAA	A	C	0	28	false	false	transversion	non-CpG	10824	63	98	15516
intron_variant	GAA	A	C	0	28	false	false	transversion	non-CpG	15000	72	118	15516
intron_variant	GAA	A	C	0	28	false	false	transversion	non-CpG	15308	74	120	15516
intron_variant	GAA	A	C	0	28	false	false	transversion	non-CpG	17296	77	127	15516
intron_variant	GAA	A	C	0	28	false	false	transversion	non-CpG	20000	85	138	15516
intron_variant	GAA	A	C	0	28	false	false	transversion	non-CpG	25000	91	153	15516
intron_variant	GAA	A	C	0	28	false	false	transversion	non-CpG	30000	109	175	15516
intron_variant	GAA	A	C	0	28	false	false	transversion	non-CpG	35000	121	196	15516
intron_variant	GAA	A	C	0	28	false	false	transversion	non-CpG	40000	129	210	15516
intron_variant	GAA	A	C	0	28	false	false	transversion	non-CpG	45000	134	220	15516
intron_variant	GAA	A	C	0	28	false	false	transversion	non-CpG	50000	145	236	15516
intron_variant	GAA	A	C	0	28	false	false	transversion	non-CpG	55000	167	262	15516
intron_variant	GAA	A	C	0	28	false	false	transversion	non-CpG	56885	170	267	15516
intron_variant	GAA	A	C	0	28	false	false	transversion	non-CpG	60000	179	278	15516
intron_variant	GAA	A	C	0	28	false	false	transversion	non-CpG	65000	188	291	15516
intron_variant	GAA	A	C	0	28	false	false	transversion	non-CpG	70000	195	305	15516
intron_variant	GAA	A	C	0	28	false	false	transversion	non-CpG	75000	196	312	15516
intron_variant	GAA	A	C	0	28	false	false	transversion	non-CpG	80000	206	326	15516
intron_variant	GAA	A	C	0	28	false	false	transversion	non-CpG	85000	217	340	15516
intron_variant	GAA	A	C	0	28	false	false	transversion	non-CpG	90000	217	350	15516
intron_variant	GAA	A	C	0	28	false	false	transversion	non-CpG	95000	219	356	15516
intron_variant	GAA	A	C	0	28	false	false	transversion	non-CpG	100000	232	371	15516
intron_variant	GAA	A	C	0	28	false	false	transversion	non-CpG	110000	254	401	15516
intron_variant	GAA	A	C	0	28	false	false	transversion	non-CpG	120000	268	426	15516
intron_variant	GAA	A	C	0	28	false	false	transversion	non-CpG	125748	276	440	15516
intron_variant	GAA	A	C	0	29	false	false	transversion	non-CpG	10	2	3	15177
intron_variant	GAA	A	C	0	29	false	false	transversion	non-CpG	20	3	5	15177
intron_variant	GAA	A	C	0	29	false	false	transversion	non-CpG	50	2	5	15177
intron_variant	GAA	A	C	0	29	false	false	transversion	non-CpG	100	3	7	15177
intron_variant	GAA	A	C	0	29	false	false	transversion	non-CpG	200	3	7	15177
intron_variant	GAA	A	C	0	29	false	false	transversion	non-CpG	500	9	14	15177
intron_variant	GAA	A	C	0	29	false	false	transversion	non-CpG	1000	12	19	15177
intron_variant	GAA	A	C	0	29	false	false	transversion	non-CpG	2000	19	31	15177
intron_variant	GAA	A	C	0	29	false	false	transversion	non-CpG	3070	24	43	15177
intron_variant	GAA	A	C	0	29	false	false	transversion	non-CpG	5000	27	54	15177
intron_variant	GAA	A	C	0	29	false	false	transversion	non-CpG	5040	27	54	15177
intron_variant	GAA	A	C	0	29	false	false	transversion	non-CpG	8128	41	73	15177
intron_variant	GAA	A	C	0	29	false	false	transversion	non-CpG	9197	44	78	15177
intron_variant	GAA	A	C	0	29	false	false	transversion	non-CpG	10000	50	84	15177
intron_variant	GAA	A	C	0	29	false	false	transversion	non-CpG	10824	50	86	15177
intron_variant	GAA	A	C	0	29	false	false	transversion	non-CpG	15000	58	100	15177
intron_variant	GAA	A	C	0	29	false	false	transversion	non-CpG	15308	55	100	15177
intron_variant	GAA	A	C	0	29	false	false	transversion	non-CpG	17296	55	104	15177
intron_variant	GAA	A	C	0	29	false	false	transversion	non-CpG	20000	63	116	15177
intron_variant	GAA	A	C	0	29	false	false	transversion	non-CpG	25000	78	136	15177
intron_variant	GAA	A	C	0	29	false	false	transversion	non-CpG	30000	99	164	15177
intron_variant	GAA	A	C	0	29	false	false	transversion	non-CpG	35000	109	181	15177
intron_variant	GAA	A	C	0	29	false	false	transversion	non-CpG	40000	118	196	15177
intron_variant	GAA	A	C	0	29	false	false	transversion	non-CpG	45000	126	211	15177
intron_variant	GAA	A	C	0	29	false	false	transversion	non-CpG	50000	140	232	15177
intron_variant	GAA	A	C	0	29	false	false	transversion	non-CpG	55000	157	253	15177
intron_variant	GAA	A	C	0	29	false	false	transversion	non-CpG	56885	163	260	15177
intron_variant	GAA	A	C	0	29	false	false	transversion	non-CpG	60000	172	271	15177
intron_variant	GAA	A	C	0	29	false	false	transversion	non-CpG	65000	184	286	15177
intron_variant	GAA	A	C	0	29	false	false	transversion	non-CpG	70000	194	299	15177
intron_variant	GAA	A	C	0	29	false	false	transversion	non-CpG	75000	195	307	15177
intron_variant	GAA	A	C	0	29	false	false	transversion	non-CpG	80000	198	316	15177
intron_variant	GAA	A	C	0	29	false	false	transversion	non-CpG	85000	205	327	15177
intron_variant	GAA	A	C	0	29	false	false	transversion	non-CpG	90000	214	338	15177
intron_variant	GAA	A	C	0	29	false	false	transversion	non-CpG	95000	224	353	15177
intron_variant	GAA	A	C	0	29	false	false	transversion	non-CpG	100000	233	367	15177
intron_variant	GAA	A	C	0	29	false	false	transversion	non-CpG	110000	253	394	15177
intron_variant	GAA	A	C	0	29	false	false	transversion	non-CpG	120000	270	417	15177
intron_variant	GAA	A	C	0	29	false	false	transversion	non-CpG	125748	276	428	15177
intron_variant	GAA	A	C	0	30	false	false	transversion	non-CpG	10	1	3	14583
intron_variant	GAA	A	C	0	30	false	false	transversion	non-CpG	20	1	3	14583
intron_variant	GAA	A	C	0	30	false	false	transversion	non-CpG	50	2	5	14583
intron_variant	GAA	A	C	0	30	false	false	transversion	non-CpG	100	3	7	14583
intron_variant	GAA	A	C	0	30	false	false	transversion	non-CpG	200	2	8	14583
intron_variant	GAA	A	C	0	30	false	false	transversion	non-CpG	500	7	16	14583
intron_variant	GAA	A	C	0	30	false	false	transversion	non-CpG	1000	9	21	14583
intron_variant	GAA	A	C	0	30	false	false	transversion	non-CpG	2000	12	30	14583
intron_variant	GAA	A	C	0	30	false	false	transversion	non-CpG	3070	22	41	14583
intron_variant	GAA	A	C	0	30	false	false	transversion	non-CpG	5000	29	53	14583
intron_variant	GAA	A	C	0	30	false	false	transversion	non-CpG	5040	29	53	14583
intron_variant	GAA	A	C	0	30	false	false	transversion	non-CpG	8128	36	65	14583
intron_variant	GAA	A	C	0	30	false	false	transversion	non-CpG	9197	38	68	14583
intron_variant	GAA	A	C	0	30	false	false	transversion	non-CpG	10000	43	74	14583
intron_variant	GAA	A	C	0	30	false	false	transversion	non-CpG	10824	45	76	14583
intron_variant	GAA	A	C	0	30	false	false	transversion	non-CpG	15000	63	100	14583
intron_variant	GAA	A	C	0	30	false	false	transversion	non-CpG	15308	63	101	14583
intron_variant	GAA	A	C	0	30	false	false	transversion	non-CpG	17296	65	108	14583
intron_variant	GAA	A	C	0	30	false	false	transversion	non-CpG	20000	71	119	14583
intron_variant	GAA	A	C	0	30	false	false	transversion	non-CpG	25000	80	134	14583
intron_variant	GAA	A	C	0	30	false	false	transversion	non-CpG	30000	96	156	14583
intron_variant	GAA	A	C	0	30	false	false	transversion	non-CpG	35000	106	170	14583
intron_variant	GAA	A	C	0	30	false	false	transversion	non-CpG	40000	130	196	14583
intron_variant	GAA	A	C	0	30	false	false	transversion	non-CpG	45000	139	211	14583
intron_variant	GAA	A	C	0	30	false	false	transversion	non-CpG	50000	146	227	14583
intron_variant	GAA	A	C	0	30	false	false	transversion	non-CpG	55000	155	244	14583
intron_variant	GAA	A	C	0	30	false	false	transversion	non-CpG	56885	155	247	14583
intron_variant	GAA	A	C	0	30	false	false	transversion	non-CpG	60000	156	252	14583
intron_variant	GAA	A	C	0	30	false	false	transversion	non-CpG	65000	170	268	14583
intron_variant	GAA	A	C	0	30	false	false	transversion	non-CpG	70000	177	284	14583
intron_variant	GAA	A	C	0	30	false	false	transversion	non-CpG	75000	184	297	14583
intron_variant	GAA	A	C	0	30	false	false	transversion	non-CpG	80000	186	306	14583
intron_variant	GAA	A	C	0	30	false	false	transversion	non-CpG	85000	193	319	14583
intron_variant	GAA	A	C	0	30	false	false	transversion	non-CpG	90000	198	327	14583
intron_variant	GAA	A	C	0	30	false	false	transversion	non-CpG	95000	206	340	14583
intron_variant	GAA	A	C	0	30	false	false	transversion	non-CpG	100000	213	353	14583
intron_variant	GAA	A	C	0	30	false	false	transversion	non-CpG	110000	233	381	14583
intron_variant	GAA	A	C	0	30	false	false	transversion	non-CpG	120000	237	396	14583
intron_variant	GAA	A	C	0	30	false	false	transversion	non-CpG	125748	247	409	14583
intron_variant	GAA	A	C	0	31	false	false	transversion	non-CpG	10	1	3	14296
intron_variant	GAA	A	C	0	31	false	false	transversion	non-CpG	20	0	3	14296
intron_variant	GAA	A	C	0	31	false	false	transversion	non-CpG	50	0	4	14296
intron_variant	GAA	A	C	0	31	false	false	transversion	non-CpG	100	3	7	14296
intron_variant	GAA	A	C	0	31	false	false	transversion	non-CpG	200	4	9	14296
intron_variant	GAA	A	C	0	31	false	false	transversion	non-CpG	500	8	15	14296
intron_variant	GAA	A	C	0	31	false	false	transversion	non-CpG	1000	13	21	14296
intron_variant	GAA	A	C	0	31	false	false	transversion	non-CpG	2000	20	31	14296
intron_variant	GAA	A	C	0	31	false	false	transversion	non-CpG	3070	30	45	14296
intron_variant	GAA	A	C	0	31	false	false	transversion	non-CpG	5000	35	55	14296
intron_variant	GAA	A	C	0	31	false	false	transversion	non-CpG	5040	35	55	14296
intron_variant	GAA	A	C	0	31	false	false	transversion	non-CpG	8128	49	77	14296
intron_variant	GAA	A	C	0	31	false	false	transversion	non-CpG	9197	49	81	14296
intron_variant	GAA	A	C	0	31	false	false	transversion	non-CpG	10000	48	83	14296
intron_variant	GAA	A	C	0	31	false	false	transversion	non-CpG	10824	52	87	14296
intron_variant	GAA	A	C	0	31	false	false	transversion	non-CpG	15000	68	106	14296
intron_variant	GAA	A	C	0	31	false	false	transversion	non-CpG	15308	69	107	14296
intron_variant	GAA	A	C	0	31	false	false	transversion	non-CpG	17296	70	114	14296
intron_variant	GAA	A	C	0	31	false	false	transversion	non-CpG	20000	76	123	14296
intron_variant	GAA	A	C	0	31	false	false	transversion	non-CpG	25000	89	141	14296
intron_variant	GAA	A	C	0	31	false	false	transversion	non-CpG	30000	102	162	14296
intron_variant	GAA	A	C	0	31	false	false	transversion	non-CpG	35000	111	179	14296
intron_variant	GAA	A	C	0	31	false	false	transversion	non-CpG	40000	127	197	14296
intron_variant	GAA	A	C	0	31	false	false	transversion	non-CpG	45000	133	212	14296
intron_variant	GAA	A	C	0	31	false	false	transversion	non-CpG	50000	142	224	14296
intron_variant	GAA	A	C	0	31	false	false	transversion	non-CpG	55000	146	236	14296
intron_variant	GAA	A	C	0	31	false	false	transversion	non-CpG	56885	148	239	14296
intron_variant	GAA	A	C	0	31	false	false	transversion	non-CpG	60000	149	246	14296
intron_variant	GAA	A	C	0	31	false	false	transversion	non-CpG	65000	154	258	14296
intron_variant	GAA	A	C	0	31	false	false	transversion	non-CpG	70000	157	270	14296
intron_variant	GAA	A	C	0	31	false	false	transversion	non-CpG	75000	170	287	14296
intron_variant	GAA	A	C	0	31	false	false	transversion	non-CpG	80000	172	295	14296
intron_variant	GAA	A	C	0	31	false	false	transversion	non-CpG	85000	178	305	14296
intron_variant	GAA	A	C	0	31	false	false	transversion	non-CpG	90000	185	317	14296
intron_variant	GAA	A	C	0	31	false	false	transversion	non-CpG	95000	185	324	14296
intron_variant	GAA	A	C	0	31	false	false	transversion	non-CpG	100000	196	341	14296
intron_variant	GAA	A	C	0	31	false	false	transversion	non-CpG	110000	201	357	14296
intron_variant	GAA	A	C	0	31	false	false	transversion	non-CpG	120000	210	376	14296
intron_variant	GAA	A	C	0	31	false	false	transversion	non-CpG	125748	218	389	14296
intron_variant	GAA	A	C	0	32	false	false	transversion	non-CpG	10	0	1	13897
intron_variant	GAA	A	C	0	32	false	false	transversion	non-CpG	20	0	1	13897
intron_variant	GAA	A	C	0	32	false	false	transversion	non-CpG	50	4	5	13897
intron_variant	GAA	A	C	0	32	false	false	transversion	non-CpG	100	5	6	13897
intron_variant	GAA	A	C	0	32	false	false	transversion	non-CpG	200	6	9	13897
intron_variant	GAA	A	C	0	32	false	false	transversion	non-CpG	500	13	21	13897
intron_variant	GAA	A	C	0	32	false	false	transversion	non-CpG	1000	20	28	13897
intron_variant	GAA	A	C	0	32	false	false	transversion	non-CpG	2000	25	36	13897
intron_variant	GAA	A	C	0	32	false	false	transversion	non-CpG	3070	32	45	13897
intron_variant	GAA	A	C	0	32	false	false	transversion	non-CpG	5000	44	60	13897
intron_variant	GAA	A	C	0	32	false	false	transversion	non-CpG	5040	44	60	13897
intron_variant	GAA	A	C	0	32	false	false	transversion	non-CpG	8128	60	82	13897
intron_variant	GAA	A	C	0	32	false	false	transversion	non-CpG	9197	62	85	13897
intron_variant	GAA	A	C	0	32	false	false	transversion	non-CpG	10000	63	92	13897
intron_variant	GAA	A	C	0	32	false	false	transversion	non-CpG	10824	65	96	13897
intron_variant	GAA	A	C	0	32	false	false	transversion	non-CpG	15000	75	117	13897
intron_variant	GAA	A	C	0	32	false	false	transversion	non-CpG	15308	77	119	13897
intron_variant	GAA	A	C	0	32	false	false	transversion	non-CpG	17296	81	127	13897
intron_variant	GAA	A	C	0	32	false	false	transversion	non-CpG	20000	85	137	13897
intron_variant	GAA	A	C	0	32	false	false	transversion	non-CpG	25000	85	146	13897
intron_variant	GAA	A	C	0	32	false	false	transversion	non-CpG	30000	99	166	13897
intron_variant	GAA	A	C	0	32	false	false	transversion	non-CpG	35000	114	185	13897
intron_variant	GAA	A	C	0	32	false	false	transversion	non-CpG	40000	119	198	13897
intron_variant	GAA	A	C	0	32	false	false	transversion	non-CpG	45000	128	212	13897
intron_variant	GAA	A	C	0	32	false	false	transversion	non-CpG	50000	140	229	13897
intron_variant	GAA	A	C	0	32	false	false	transversion	non-CpG	55000	147	242	13897
intron_variant	GAA	A	C	0	32	false	false	transversion	non-CpG	56885	147	245	13897
intron_variant	GAA	A	C	0	32	false	false	transversion	non-CpG	60000	156	255	13897
intron_variant	GAA	A	C	0	32	false	false	transversion	non-CpG	65000	162	268	13897
intron_variant	GAA	A	C	0	32	false	false	transversion	non-CpG	70000	165	275	13897
intron_variant	GAA	A	C	0	32	false	false	transversion	non-CpG	75000	173	289	13897
intron_variant	GAA	A	C	0	32	false	false	transversion	non-CpG	80000	186	304	13897
intron_variant	GAA	A	C	0	32	false	false	transversion	non-CpG	85000	187	313	13897
intron_variant	GAA	A	C	0	32	false	false	transversion	non-CpG	90000	198	329	13897
intron_variant	GAA	A	C	0	32	false	false	transversion	non-CpG	95000	206	342	13897
intron_variant	GAA	A	C	0	32	false	false	transversion	non-CpG	100000	211	353	13897
intron_variant	GAA	A	C	0	32	false	false	transversion	non-CpG	110000	215	373	13897
intron_variant	GAA	A	C	0	32	false	false	transversion	non-CpG	120000	225	391	13897
intron_variant	GAA	A	C	0	32	false	false	transversion	non-CpG	125748	236	403	13897
intron_variant	GAA	A	C	0	33	false	false	transversion	non-CpG	10	1	1	13447
intron_variant	GAA	A	C	0	33	false	false	transversion	non-CpG	20	1	1	13447
intron_variant	GAA	A	C	0	33	false	false	transversion	non-CpG	50	2	3	13447
intron_variant	GAA	A	C	0	33	false	false	transversion	non-CpG	100	4	6	13447
intron_variant	GAA	A	C	0	33	false	false	transversion	non-CpG	200	4	7	13447
intron_variant	GAA	A	C	0	33	false	false	transversion	non-CpG	500	4	10	13447
intron_variant	GAA	A	C	0	33	false	false	transversion	non-CpG	1000	9	16	13447
intron_variant	GAA	A	C	0	33	false	false	transversion	non-CpG	2000	9	22	13447
intron_variant	GAA	A	C	0	33	false	false	transversion	non-CpG	3070	12	28	13447
intron_variant	GAA	A	C	0	33	false	false	transversion	non-CpG	5000	19	38	13447
intron_variant	GAA	A	C	0	33	false	false	transversion	non-CpG	5040	19	38	13447
intron_variant	GAA	A	C	0	33	false	false	transversion	non-CpG	8128	30	56	13447
intron_variant	GAA	A	C	0	33	false	false	transversion	non-CpG	9197	37	65	13447
intron_variant	GAA	A	C	0	33	false	false	transversion	non-CpG	10000	43	72	13447
intron_variant	GAA	A	C	0	33	false	false	transversion	non-CpG	10824	47	77	13447
intron_variant	GAA	A	C	0	33	false	false	transversion	non-CpG	15000	52	85	13447
intron_variant	GAA	A	C	0	33	false	false	transversion	non-CpG	15308	52	86	13447
intron_variant	GAA	A	C	0	33	false	false	transversion	non-CpG	17296	63	97	13447
intron_variant	GAA	A	C	0	33	false	false	transversion	non-CpG	20000	76	111	13447
intron_variant	GAA	A	C	0	33	false	false	transversion	non-CpG	25000	87	126	13447
intron_variant	GAA	A	C	0	33	false	false	transversion	non-CpG	30000	106	150	13447
intron_variant	GAA	A	C	0	33	false	false	transversion	non-CpG	35000	113	162	13447
intron_variant	GAA	A	C	0	33	false	false	transversion	non-CpG	40000	122	177	13447
intron_variant	GAA	A	C	0	33	false	false	transversion	non-CpG	45000	127	190	13447
intron_variant	GAA	A	C	0	33	false	false	transversion	non-CpG	50000	140	209	13447
intron_variant	GAA	A	C	0	33	false	false	transversion	non-CpG	55000	147	220	13447
intron_variant	GAA	A	C	0	33	false	false	transversion	non-CpG	56885	150	224	13447
intron_variant	GAA	A	C	0	33	false	false	transversion	non-CpG	60000	151	228	13447
intron_variant	GAA	A	C	0	33	false	false	transversion	non-CpG	65000	160	242	13447
intron_variant	GAA	A	C	0	33	false	false	transversion	non-CpG	70000	167	250	13447
intron_variant	GAA	A	C	0	33	false	false	transversion	non-CpG	75000	175	263	13447
intron_variant	GAA	A	C	0	33	false	false	transversion	non-CpG	80000	179	273	13447
intron_variant	GAA	A	C	0	33	false	false	transversion	non-CpG	85000	188	285	13447
intron_variant	GAA	A	C	0	33	false	false	transversion	non-CpG	90000	198	298	13447
intron_variant	GAA	A	C	0	33	false	false	transversion	non-CpG	95000	206	312	13447
intron_variant	GAA	A	C	0	33	false	false	transversion	non-CpG	100000	211	321	13447
intron_variant	GAA	A	C	0	33	false	false	transversion	non-CpG	110000	214	339	13447
intron_variant	GAA	A	C	0	33	false	false	transversion	non-CpG	120000	227	358	13447
intron_variant	GAA	A	C	0	33	false	false	transversion	non-CpG	125748	236	372	13447
intron_variant	GAA	A	C	0	34	false	false	transversion	non-CpG	10	0	4	13065
intron_variant	GAA	A	C	0	34	false	false	transversion	non-CpG	20	1	5	13065
intron_variant	GAA	A	C	0	34	false	false	transversion	non-CpG	50	1	6	13065
intron_variant	GAA	A	C	0	34	false	false	transversion	non-CpG	100	3	9	13065
intron_variant	GAA	A	C	0	34	false	false	transversion	non-CpG	200	4	12	13065
intron_variant	GAA	A	C	0	34	false	false	transversion	non-CpG	500	5	15	13065
intron_variant	GAA	A	C	0	34	false	false	transversion	non-CpG	1000	17	29	13065
intron_variant	GAA	A	C	0	34	false	false	transversion	non-CpG	2000	20	36	13065
intron_variant	GAA	A	C	0	34	false	false	transversion	non-CpG	3070	26	45	13065
intron_variant	GAA	A	C	0	34	false	false	transversion	non-CpG	5000	29	51	13065
intron_variant	GAA	A	C	0	34	false	false	transversion	non-CpG	5040	28	51	13065
intron_variant	GAA	A	C	0	34	false	false	transversion	non-CpG	8128	43	73	13065
intron_variant	GAA	A	C	0	34	false	false	transversion	non-CpG	9197	46	79	13065
intron_variant	GAA	A	C	0	34	false	false	transversion	non-CpG	10000	46	81	13065
intron_variant	GAA	A	C	0	34	false	false	transversion	non-CpG	10824	49	85	13065
intron_variant	GAA	A	C	0	34	false	false	transversion	non-CpG	15000	57	101	13065
intron_variant	GAA	A	C	0	34	false	false	transversion	non-CpG	15308	57	101	13065
intron_variant	GAA	A	C	0	34	false	false	transversion	non-CpG	17296	56	104	13065
intron_variant	GAA	A	C	0	34	false	false	transversion	non-CpG	20000	69	117	13065
intron_variant	GAA	A	C	0	34	false	false	transversion	non-CpG	25000	75	132	13065
intron_variant	GAA	A	C	0	34	false	false	transversion	non-CpG	30000	80	146	13065
intron_variant	GAA	A	C	0	34	false	false	transversion	non-CpG	35000	94	165	13065
intron_variant	GAA	A	C	0	34	false	false	transversion	non-CpG	40000	100	173	13065
intron_variant	GAA	A	C	0	34	false	false	transversion	non-CpG	45000	106	188	13065
intron_variant	GAA	A	C	0	34	false	false	transversion	non-CpG	50000	117	203	13065
intron_variant	GAA	A	C	0	34	false	false	transversion	non-CpG	55000	124	214	13065
intron_variant	GAA	A	C	0	34	false	false	transversion	non-CpG	56885	124	217	13065
intron_variant	GAA	A	C	0	34	false	false	transversion	non-CpG	60000	130	224	13065
intron_variant	GAA	A	C	0	34	false	false	transversion	non-CpG	65000	136	238	13065
intron_variant	GAA	A	C	0	34	false	false	transversion	non-CpG	70000	143	249	13065
intron_variant	GAA	A	C	0	34	false	false	transversion	non-CpG	75000	143	256	13065
intron_variant	GAA	A	C	0	34	false	false	transversion	non-CpG	80000	154	271	13065
intron_variant	GAA	A	C	0	34	false	false	transversion	non-CpG	85000	170	290	13065
intron_variant	GAA	A	C	0	34	false	false	transversion	non-CpG	90000	173	299	13065
intron_variant	GAA	A	C	0	34	false	false	transversion	non-CpG	95000	178	305	13065
intron_variant	GAA	A	C	0	34	false	false	transversion	non-CpG	100000	185	317	13065
intron_variant	GAA	A	C	0	34	false	false	transversion	non-CpG	110000	190	333	13065
intron_variant	GAA	A	C	0	34	false	false	transversion	non-CpG	120000	202	352	13065
intron_variant	GAA	A	C	0	34	false	false	transversion	non-CpG	125748	207	362	13065
intron_variant	GAA	A	C	0	35	false	false	transversion	non-CpG	10	0	2	12682
intron_variant	GAA	A	C	0	35	false	false	transversion	non-CpG	20	0	3	12682
intron_variant	GAA	A	C	0	35	false	false	transversion	non-CpG	50	0	3	12682
intron_variant	GAA	A	C	0	35	false	false	transversion	non-CpG	100	3	7	12682
intron_variant	GAA	A	C	0	35	false	false	transversion	non-CpG	200	5	10	12682
intron_variant	GAA	A	C	0	35	false	false	transversion	non-CpG	500	7	15	12682
intron_variant	GAA	A	C	0	35	false	false	transversion	non-CpG	1000	7	17	12682
intron_variant	GAA	A	C	0	35	false	false	transversion	non-CpG	2000	16	27	12682
intron_variant	GAA	A	C	0	35	false	false	transversion	non-CpG	3070	19	32	12682
intron_variant	GAA	A	C	0	35	false	false	transversion	non-CpG	5000	25	42	12682
intron_variant	GAA	A	C	0	35	false	false	transversion	non-CpG	5040	24	42	12682
intron_variant	GAA	A	C	0	35	false	false	transversion	non-CpG	8128	41	63	12682
intron_variant	GAA	A	C	0	35	false	false	transversion	non-CpG	9197	40	66	12682
intron_variant	GAA	A	C	0	35	false	false	transversion	non-CpG	10000	43	71	12682
intron_variant	GAA	A	C	0	35	false	false	transversion	non-CpG	10824	45	74	12682
intron_variant	GAA	A	C	0	35	false	false	transversion	non-CpG	15000	55	89	12682
intron_variant	GAA	A	C	0	35	false	false	transversion	non-CpG	15308	57	91	12682
intron_variant	GAA	A	C	0	35	false	false	transversion	non-CpG	17296	65	100	12682
intron_variant	GAA	A	C	0	35	false	false	transversion	non-CpG	20000	73	110	12682
intron_variant	GAA	A	C	0	35	false	false	transversion	non-CpG	25000	81	125	12682
intron_variant	GAA	A	C	0	35	false	false	transversion	non-CpG	30000	90	145	12682
intron_variant	GAA	A	C	0	35	false	false	transversion	non-CpG	35000	100	159	12682
intron_variant	GAA	A	C	0	35	false	false	transversion	non-CpG	40000	111	177	12682
intron_variant	GAA	A	C	0	35	false	false	transversion	non-CpG	45000	122	193	12682
intron_variant	GAA	A	C	0	35	false	false	transversion	non-CpG	50000	128	200	12682
intron_variant	GAA	A	C	0	35	false	false	transversion	non-CpG	55000	141	213	12682
intron_variant	GAA	A	C	0	35	false	false	transversion	non-CpG	56885	145	218	12682
intron_variant	GAA	A	C	0	35	false	false	transversion	non-CpG	60000	152	226	12682
intron_variant	GAA	A	C	0	35	false	false	transversion	non-CpG	65000	169	246	12682
intron_variant	GAA	A	C	0	35	false	false	transversion	non-CpG	70000	176	257	12682
intron_variant	GAA	A	C	0	35	false	false	transversion	non-CpG	75000	181	269	12682
intron_variant	GAA	A	C	0	35	false	false	transversion	non-CpG	80000	186	279	12682
intron_variant	GAA	A	C	0	35	false	false	transversion	non-CpG	85000	193	286	12682
intron_variant	GAA	A	C	0	35	false	false	transversion	non-CpG	90000	201	302	12682
intron_variant	GAA	A	C	0	35	false	false	transversion	non-CpG	95000	205	314	12682
intron_variant	GAA	A	C	0	35	false	false	transversion	non-CpG	100000	205	323	12682
intron_variant	GAA	A	C	0	35	false	false	transversion	non-CpG	110000	212	337	12682
intron_variant	GAA	A	C	0	35	false	false	transversion	non-CpG	120000	221	355	12682
intron_variant	GAA	A	C	0	35	false	false	transversion	non-CpG	125748	226	363	12682
intron_variant	GAA	A	C	0	36	false	false	transversion	non-CpG	10	1	2	12006
intron_variant	GAA	A	C	0	36	false	false	transversion	non-CpG	20	1	2	12006
intron_variant	GAA	A	C	0	36	false	false	transversion	non-CpG	50	1	4	12006
intron_variant	GAA	A	C	0	36	false	false	transversion	non-CpG	100	4	7	12006
intron_variant	GAA	A	C	0	36	false	false	transversion	non-CpG	200	4	8	12006
intron_variant	GAA	A	C	0	36	false	false	transversion	non-CpG	500	5	11	12006
intron_variant	GAA	A	C	0	36	false	false	transversion	non-CpG	1000	10	18	12006
intron_variant	GAA	A	C	0	36	false	false	transversion	non-CpG	2000	14	25	12006
intron_variant	GAA	A	C	0	36	false	false	transversion	non-CpG	3070	24	36	12006
intron_variant	GAA	A	C	0	36	false	false	transversion	non-CpG	5000	30	46	12006
intron_variant	GAA	A	C	0	36	false	false	transversion	non-CpG	5040	30	46	12006
intron_variant	GAA	A	C	0	36	false	false	transversion	non-CpG	8128	45	69	12006
intron_variant	GAA	A	C	0	36	false	false	transversion	non-CpG	9197	47	72	12006
intron_variant	GAA	A	C	0	36	false	false	transversion	non-CpG	10000	49	75	12006
intron_variant	GAA	A	C	0	36	false	false	transversion	non-CpG	10824	50	78	12006
intron_variant	GAA	A	C	0	36	false	false	transversion	non-CpG	15000	58	91	12006
intron_variant	GAA	A	C	0	36	false	false	transversion	non-CpG	15308	58	91	12006
intron_variant	GAA	A	C	0	36	false	false	transversion	non-CpG	17296	64	103	12006
intron_variant	GAA	A	C	0	36	false	false	transversion	non-CpG	20000	71	114	12006
intron_variant	GAA	A	C	0	36	false	false	transversion	non-CpG	25000	89	137	12006
intron_variant	GAA	A	C	0	36	false	false	transversion	non-CpG	30000	100	154	12006
intron_variant	GAA	A	C	0	36	false	false	transversion	non-CpG	35000	110	172	12006
intron_variant	GAA	A	C	0	36	false	false	transversion	non-CpG	40000	114	185	12006
intron_variant	GAA	A	C	0	36	false	false	transversion	non-CpG	45000	121	200	12006
intron_variant	GAA	A	C	0	36	false	false	transversion	non-CpG	50000	122	206	12006
intron_variant	GAA	A	C	0	36	false	false	transversion	non-CpG	55000	128	217	12006
intron_variant	GAA	A	C	0	36	false	false	transversion	non-CpG	56885	128	219	12006
intron_variant	GAA	A	C	0	36	false	false	transversion	non-CpG	60000	131	225	12006
intron_variant	GAA	A	C	0	36	false	false	transversion	non-CpG	65000	139	234	12006
intron_variant	GAA	A	C	0	36	false	false	transversion	non-CpG	70000	150	248	12006
intron_variant	GAA	A	C	0	36	false	false	transversion	non-CpG	75000	165	264	12006
intron_variant	GAA	A	C	0	36	false	false	transversion	non-CpG	80000	167	271	12006
intron_variant	GAA	A	C	0	36	false	false	transversion	non-CpG	85000	176	282	12006
intron_variant	GAA	A	C	0	36	false	false	transversion	non-CpG	90000	184	290	12006
intron_variant	GAA	A	C	0	36	false	false	transversion	non-CpG	95000	188	298	12006
intron_variant	GAA	A	C	0	36	false	false	transversion	non-CpG	100000	193	311	12006
intron_variant	GAA	A	C	0	36	false	false	transversion	non-CpG	110000	212	334	12006
intron_variant	GAA	A	C	0	36	false	false	transversion	non-CpG	120000	232	361	12006
intron_variant	GAA	A	C	0	36	false	false	transversion	non-CpG	125748	234	372	12006
intron_variant	GAA	A	C	0	37	false	false	transversion	non-CpG	10	1	3	11706
intron_variant	GAA	A	C	0	37	false	false	transversion	non-CpG	20	1	4	11706
intron_variant	GAA	A	C	0	37	false	false	transversion	non-CpG	50	1	4	11706
intron_variant	GAA	A	C	0	37	false	false	transversion	non-CpG	100	2	6	11706
intron_variant	GAA	A	C	0	37	false	false	transversion	non-CpG	200	3	7	11706
intron_variant	GAA	A	C	0	37	false	false	transversion	non-CpG	500	3	11	11706
intron_variant	GAA	A	C	0	37	false	false	transversion	non-CpG	1000	8	17	11706
intron_variant	GAA	A	C	0	37	false	false	transversion	non-CpG	2000	12	22	11706
intron_variant	GAA	A	C	0	37	false	false	transversion	non-CpG	3070	20	33	11706
intron_variant	GAA	A	C	0	37	false	false	transversion	non-CpG	5000	30	47	11706
intron_variant	GAA	A	C	0	37	false	false	transversion	non-CpG	5040	30	47	11706
intron_variant	GAA	A	C	0	37	false	false	transversion	non-CpG	8128	36	58	11706
intron_variant	GAA	A	C	0	37	false	false	transversion	non-CpG	9197	40	64	11706
intron_variant	GAA	A	C	0	37	false	false	transversion	non-CpG	10000	42	66	11706
intron_variant	GAA	A	C	0	37	false	false	transversion	non-CpG	10824	46	70	11706
intron_variant	GAA	A	C	0	37	false	false	transversion	non-CpG	15000	51	79	11706
intron_variant	GAA	A	C	0	37	false	false	transversion	non-CpG	15308	51	80	11706
intron_variant	GAA	A	C	0	37	false	false	transversion	non-CpG	17296	58	90	11706
intron_variant	GAA	A	C	0	37	false	false	transversion	non-CpG	20000	66	100	11706
intron_variant	GAA	A	C	0	37	false	false	transversion	non-CpG	25000	84	122	11706
intron_variant	GAA	A	C	0	37	false	false	transversion	non-CpG	30000	95	137	11706
intron_variant	GAA	A	C	0	37	false	false	transversion	non-CpG	35000	106	152	11706
intron_variant	GAA	A	C	0	37	false	false	transversion	non-CpG	40000	118	167	11706
intron_variant	GAA	A	C	0	37	false	false	transversion	non-CpG	45000	122	177	11706
intron_variant	GAA	A	C	0	37	false	false	transversion	non-CpG	50000	131	189	11706
intron_variant	GAA	A	C	0	37	false	false	transversion	non-CpG	55000	135	201	11706
intron_variant	GAA	A	C	0	37	false	false	transversion	non-CpG	56885	138	205	11706
intron_variant	GAA	A	C	0	37	false	false	transversion	non-CpG	60000	140	210	11706
intron_variant	GAA	A	C	0	37	false	false	transversion	non-CpG	65000	147	222	11706
intron_variant	GAA	A	C	0	37	false	false	transversion	non-CpG	70000	151	230	11706
intron_variant	GAA	A	C	0	37	false	false	transversion	non-CpG	75000	155	237	11706
intron_variant	GAA	A	C	0	37	false	false	transversion	non-CpG	80000	161	246	11706
intron_variant	GAA	A	C	0	37	false	false	transversion	non-CpG	85000	167	256	11706
intron_variant	GAA	A	C	0	37	false	false	transversion	non-CpG	90000	178	270	11706
intron_variant	GAA	A	C	0	37	false	false	transversion	non-CpG	95000	183	279	11706
intron_variant	GAA	A	C	0	37	false	false	transversion	non-CpG	100000	186	287	11706
intron_variant	GAA	A	C	0	37	false	false	transversion	non-CpG	110000	187	302	11706
intron_variant	GAA	A	C	0	37	false	false	transversion	non-CpG	120000	189	316	11706
intron_variant	GAA	A	C	0	37	false	false	transversion	non-CpG	125748	192	327	11706
intron_variant	GAA	A	C	0	38	false	false	transversion	non-CpG	10	0	1	11230
intron_variant	GAA	A	C	0	38	false	false	transversion	non-CpG	20	1	2	11230
intron_variant	GAA	A	C	0	38	false	false	transversion	non-CpG	50	2	4	11230
intron_variant	GAA	A	C	0	38	false	false	transversion	non-CpG	100	3	5	11230
intron_variant	GAA	A	C	0	38	false	false	transversion	non-CpG	200	4	7	11230
intron_variant	GAA	A	C	0	38	false	false	transversion	non-CpG	500	5	11	11230
intron_variant	GAA	A	C	0	38	false	false	transversion	non-CpG	1000	7	15	11230
intron_variant	GAA	A	C	0	38	false	false	transversion	non-CpG	2000	16	28	11230
intron_variant	GAA	A	C	0	38	false	false	transversion	non-CpG	3070	21	37	11230
intron_variant	GAA	A	C	0	38	false	false	transversion	non-CpG	5000	27	46	11230
intron_variant	GAA	A	C	0	38	false	false	transversion	non-CpG	5040	27	46	11230
intron_variant	GAA	A	C	0	38	false	false	transversion	non-CpG	8128	40	61	11230
intron_variant	GAA	A	C	0	38	false	false	transversion	non-CpG	9197	42	66	11230
intron_variant	GAA	A	C	0	38	false	false	transversion	non-CpG	10000	43	69	11230
intron_variant	GAA	A	C	0	38	false	false	transversion	non-CpG	10824	42	70	11230
intron_variant	GAA	A	C	0	38	false	false	transversion	non-CpG	15000	48	81	11230
intron_variant	GAA	A	C	0	38	false	false	transversion	non-CpG	15308	47	81	11230
intron_variant	GAA	A	C	0	38	false	false	transversion	non-CpG	17296	51	86	11230
intron_variant	GAA	A	C	0	38	false	false	transversion	non-CpG	20000	57	95	11230
intron_variant	GAA	A	C	0	38	false	false	transversion	non-CpG	25000	59	105	11230
intron_variant	GAA	A	C	0	38	false	false	transversion	non-CpG	30000	72	122	11230
intron_variant	GAA	A	C	0	38	false	false	transversion	non-CpG	35000	81	139	11230
intron_variant	GAA	A	C	0	38	false	false	transversion	non-CpG	40000	91	152	11230
intron_variant	GAA	A	C	0	38	false	false	transversion	non-CpG	45000	107	168	11230
intron_variant	GAA	A	C	0	38	false	false	transversion	non-CpG	50000	110	178	11230
intron_variant	GAA	A	C	0	38	false	false	transversion	non-CpG	55000	112	186	11230
intron_variant	GAA	A	C	0	38	false	false	transversion	non-CpG	56885	112	186	11230
intron_variant	GAA	A	C	0	38	false	false	transversion	non-CpG	60000	119	195	11230
intron_variant	GAA	A	C	0	38	false	false	transversion	non-CpG	65000	121	202	11230
intron_variant	GAA	A	C	0	38	false	false	transversion	non-CpG	70000	126	210	11230
intron_variant	GAA	A	C	0	38	false	false	transversion	non-CpG	75000	135	221	11230
intron_variant	GAA	A	C	0	38	false	false	transversion	non-CpG	80000	143	231	11230
intron_variant	GAA	A	C	0	38	false	false	transversion	non-CpG	85000	151	244	11230
intron_variant	GAA	A	C	0	38	false	false	transversion	non-CpG	90000	152	252	11230
intron_variant	GAA	A	C	0	38	false	false	transversion	non-CpG	95000	156	260	11230
intron_variant	GAA	A	C	0	38	false	false	transversion	non-CpG	100000	164	270	11230
intron_variant	GAA	A	C	0	38	false	false	transversion	non-CpG	110000	174	285	11230
intron_variant	GAA	A	C	0	38	false	false	transversion	non-CpG	120000	179	296	11230
intron_variant	GAA	A	C	0	38	false	false	transversion	non-CpG	125748	179	301	11230
intron_variant	GAA	A	C	0	39	false	false	transversion	non-CpG	10	2	4	10759
intron_variant	GAA	A	C	0	39	false	false	transversion	non-CpG	20	1	5	10759
intron_variant	GAA	A	C	0	39	false	false	transversion	non-CpG	50	0	5	10759
intron_variant	GAA	A	C	0	39	false	false	transversion	non-CpG	100	1	6	10759
intron_variant	GAA	A	C	0	39	false	false	transversion	non-CpG	200	5	11	10759
intron_variant	GAA	A	C	0	39	false	false	transversion	non-CpG	500	4	13	10759
intron_variant	GAA	A	C	0	39	false	false	transversion	non-CpG	1000	9	19	10759
intron_variant	GAA	A	C	0	39	false	false	transversion	non-CpG	2000	10	24	10759
intron_variant	GAA	A	C	0	39	false	false	transversion	non-CpG	3070	15	34	10759
intron_variant	GAA	A	C	0	39	false	false	transversion	non-CpG	5000	25	46	10759
intron_variant	GAA	A	C	0	39	false	false	transversion	non-CpG	5040	26	47	10759
intron_variant	GAA	A	C	0	39	false	false	transversion	non-CpG	8128	31	66	10759
intron_variant	GAA	A	C	0	39	false	false	transversion	non-CpG	9197	38	74	10759
intron_variant	GAA	A	C	0	39	false	false	transversion	non-CpG	10000	39	75	10759
intron_variant	GAA	A	C	0	39	false	false	transversion	non-CpG	10824	46	82	10759
intron_variant	GAA	A	C	0	39	false	false	transversion	non-CpG	15000	55	98	10759
intron_variant	GAA	A	C	0	39	false	false	transversion	non-CpG	15308	56	99	10759
intron_variant	GAA	A	C	0	39	false	false	transversion	non-CpG	17296	62	109	10759
intron_variant	GAA	A	C	0	39	false	false	transversion	non-CpG	20000	67	116	10759
intron_variant	GAA	A	C	0	39	false	false	transversion	non-CpG	25000	81	136	10759
intron_variant	GAA	A	C	0	39	false	false	transversion	non-CpG	30000	92	151	10759
intron_variant	GAA	A	C	0	39	false	false	transversion	non-CpG	35000	104	171	10759
intron_variant	GAA	A	C	0	39	false	false	transversion	non-CpG	40000	106	182	10759
intron_variant	GAA	A	C	0	39	false	false	transversion	non-CpG	45000	114	195	10759
intron_variant	GAA	A	C	0	39	false	false	transversion	non-CpG	50000	120	206	10759
intron_variant	GAA	A	C	0	39	false	false	transversion	non-CpG	55000	126	217	10759
intron_variant	GAA	A	C	0	39	false	false	transversion	non-CpG	56885	130	222	10759
intron_variant	GAA	A	C	0	39	false	false	transversion	non-CpG	60000	141	235	10759
intron_variant	GAA	A	C	0	39	false	false	transversion	non-CpG	65000	147	245	10759
intron_variant	GAA	A	C	0	39	false	false	transversion	non-CpG	70000	152	253	10759
intron_variant	GAA	A	C	0	39	false	false	transversion	non-CpG	75000	154	258	10759
intron_variant	GAA	A	C	0	39	false	false	transversion	non-CpG	80000	158	267	10759
intron_variant	GAA	A	C	0	39	false	false	transversion	non-CpG	85000	173	284	10759
intron_variant	GAA	A	C	0	39	false	false	transversion	non-CpG	90000	182	295	10759
intron_variant	GAA	A	C	0	39	false	false	transversion	non-CpG	95000	188	305	10759
intron_variant	GAA	A	C	0	39	false	false	transversion	non-CpG	100000	186	311	10759
intron_variant	GAA	A	C	0	39	false	false	transversion	non-CpG	110000	195	332	10759
intron_variant	GAA	A	C	0	39	false	false	transversion	non-CpG	120000	208	347	10759
intron_variant	GAA	A	C	0	39	false	false	transversion	non-CpG	125748	211	353	10759
intron_variant	GAA	A	C	0	40	false	false	transversion	non-CpG	10	2	3	10221
intron_variant	GAA	A	C	0	40	false	false	transversion	non-CpG	20	0	3	10221
intron_variant	GAA	A	C	0	40	false	false	transversion	non-CpG	50	3	7	10221
intron_variant	GAA	A	C	0	40	false	false	transversion	non-CpG	100	2	7	10221
intron_variant	GAA	A	C	0	40	false	false	transversion	non-CpG	200	4	9	10221
intron_variant	GAA	A	C	0	40	false	false	transversion	non-CpG	500	5	10	10221
intron_variant	GAA	A	C	0	40	false	false	transversion	non-CpG	1000	5	13	10221
intron_variant	GAA	A	C	0	40	false	false	transversion	non-CpG	2000	7	15	10221
intron_variant	GAA	A	C	0	40	false	false	transversion	non-CpG	3070	11	20	10221
intron_variant	GAA	A	C	0	40	false	false	transversion	non-CpG	5000	18	30	10221
intron_variant	GAA	A	C	0	40	false	false	transversion	non-CpG	5040	18	30	10221
intron_variant	GAA	A	C	0	40	false	false	transversion	non-CpG	8128	26	41	10221
intron_variant	GAA	A	C	0	40	false	false	transversion	non-CpG	9197	31	49	10221
intron_variant	GAA	A	C	0	40	false	false	transversion	non-CpG	10000	33	52	10221
intron_variant	GAA	A	C	0	40	false	false	transversion	non-CpG	10824	35	54	10221
intron_variant	GAA	A	C	0	40	false	false	transversion	non-CpG	15000	48	71	10221
intron_variant	GAA	A	C	0	40	false	false	transversion	non-CpG	15308	47	71	10221
intron_variant	GAA	A	C	0	40	false	false	transversion	non-CpG	17296	56	81	10221
intron_variant	GAA	A	C	0	40	false	false	transversion	non-CpG	20000	60	90	10221
intron_variant	GAA	A	C	0	40	false	false	transversion	non-CpG	25000	67	102	10221
intron_variant	GAA	A	C	0	40	false	false	transversion	non-CpG	30000	74	118	10221
intron_variant	GAA	A	C	0	40	false	false	transversion	non-CpG	35000	81	130	10221
intron_variant	GAA	A	C	0	40	false	false	transversion	non-CpG	40000	99	150	10221
intron_variant	GAA	A	C	0	40	false	false	transversion	non-CpG	45000	101	156	10221
intron_variant	GAA	A	C	0	40	false	false	transversion	non-CpG	50000	112	172	10221
intron_variant	GAA	A	C	0	40	false	false	transversion	non-CpG	55000	118	185	10221
intron_variant	GAA	A	C	0	40	false	false	transversion	non-CpG	56885	124	192	10221
intron_variant	GAA	A	C	0	40	false	false	transversion	non-CpG	60000	117	193	10221
intron_variant	GAA	A	C	0	40	false	false	transversion	non-CpG	65000	121	201	10221
intron_variant	GAA	A	C	0	40	false	false	transversion	non-CpG	70000	126	210	10221
intron_variant	GAA	A	C	0	40	false	false	transversion	non-CpG	75000	130	218	10221
intron_variant	GAA	A	C	0	40	false	false	transversion	non-CpG	80000	136	228	10221
intron_variant	GAA	A	C	0	40	false	false	transversion	non-CpG	85000	143	239	10221
intron_variant	GAA	A	C	0	40	false	false	transversion	non-CpG	90000	148	249	10221
intron_variant	GAA	A	C	0	40	false	false	transversion	non-CpG	95000	149	256	10221
intron_variant	GAA	A	C	0	40	false	false	transversion	non-CpG	100000	152	260	10221
intron_variant	GAA	A	C	0	40	false	false	transversion	non-CpG	110000	152	275	10221
intron_variant	GAA	A	C	0	40	false	false	transversion	non-CpG	120000	159	291	10221
intron_variant	GAA	A	C	0	40	false	false	transversion	non-CpG	125748	169	306	10221
intron_variant	GAA	A	C	0	41	false	false	transversion	non-CpG	10	1	4	9900
intron_variant	GAA	A	C	0	41	false	false	transversion	non-CpG	20	2	6	9900
intron_variant	GAA	A	C	0	41	false	false	transversion	non-CpG	50	3	9	9900
intron_variant	GAA	A	C	0	41	false	false	transversion	non-CpG	100	2	11	9900
intron_variant	GAA	A	C	0	41	false	false	transversion	non-CpG	200	3	13	9900
intron_variant	GAA	A	C	0	41	false	false	transversion	non-CpG	500	6	16	9900
intron_variant	GAA	A	C	0	41	false	false	transversion	non-CpG	1000	10	20	9900
intron_variant	GAA	A	C	0	41	false	false	transversion	non-CpG	2000	9	25	9900
intron_variant	GAA	A	C	0	41	false	false	transversion	non-CpG	3070	15	32	9900
intron_variant	GAA	A	C	0	41	false	false	transversion	non-CpG	5000	23	42	9900
intron_variant	GAA	A	C	0	41	false	false	transversion	non-CpG	5040	22	42	9900
intron_variant	GAA	A	C	0	41	false	false	transversion	non-CpG	8128	28	53	9900
intron_variant	GAA	A	C	0	41	false	false	transversion	non-CpG	9197	31	56	9900
intron_variant	GAA	A	C	0	41	false	false	transversion	non-CpG	10000	33	59	9900
intron_variant	GAA	A	C	0	41	false	false	transversion	non-CpG	10824	36	62	9900
intron_variant	GAA	A	C	0	41	false	false	transversion	non-CpG	15000	51	79	9900
intron_variant	GAA	A	C	0	41	false	false	transversion	non-CpG	15308	55	84	9900
intron_variant	GAA	A	C	0	41	false	false	transversion	non-CpG	17296	62	92	9900
intron_variant	GAA	A	C	0	41	false	false	transversion	non-CpG	20000	68	102	9900
intron_variant	GAA	A	C	0	41	false	false	transversion	non-CpG	25000	74	115	9900
intron_variant	GAA	A	C	0	41	false	false	transversion	non-CpG	30000	82	127	9900
intron_variant	GAA	A	C	0	41	false	false	transversion	non-CpG	35000	90	141	9900
intron_variant	GAA	A	C	0	41	false	false	transversion	non-CpG	40000	94	150	9900
intron_variant	GAA	A	C	0	41	false	false	transversion	non-CpG	45000	94	156	9900
intron_variant	GAA	A	C	0	41	false	false	transversion	non-CpG	50000	101	168	9900
intron_variant	GAA	A	C	0	41	false	false	transversion	non-CpG	55000	104	177	9900
intron_variant	GAA	A	C	0	41	false	false	transversion	non-CpG	56885	108	181	9900
intron_variant	GAA	A	C	0	41	false	false	transversion	non-CpG	60000	111	187	9900
intron_variant	GAA	A	C	0	41	false	false	transversion	non-CpG	65000	118	195	9900
intron_variant	GAA	A	C	0	41	false	false	transversion	non-CpG	70000	125	204	9900
intron_variant	GAA	A	C	0	41	false	false	transversion	non-CpG	75000	131	215	9900
intron_variant	GAA	A	C	0	41	false	false	transversion	non-CpG	80000	137	225	9900
intron_variant	GAA	A	C	0	41	false	false	transversion	non-CpG	85000	142	235	9900
intron_variant	GAA	A	C	0	41	false	false	transversion	non-CpG	90000	145	241	9900
intron_variant	GAA	A	C	0	41	false	false	transversion	non-CpG	95000	151	249	9900
intron_variant	GAA	A	C	0	41	false	false	transversion	non-CpG	100000	160	259	9900
intron_variant	GAA	A	C	0	41	false	false	transversion	non-CpG	110000	170	278	9900
intron_variant	GAA	A	C	0	41	false	false	transversion	non-CpG	120000	183	296	9900
intron_variant	GAA	A	C	0	41	false	false	transversion	non-CpG	125748	193	307	9900
intron_variant	GAA	A	C	0	42	false	false	transversion	non-CpG	10	0	1	9475
intron_variant	GAA	A	C	0	42	false	false	transversion	non-CpG	20	1	2	9475
intron_variant	GAA	A	C	0	42	false	false	transversion	non-CpG	50	4	5	9475
intron_variant	GAA	A	C	0	42	false	false	transversion	non-CpG	100	4	6	9475
intron_variant	GAA	A	C	0	42	false	false	transversion	non-CpG	200	6	8	9475
intron_variant	GAA	A	C	0	42	false	false	transversion	non-CpG	500	4	10	9475
intron_variant	GAA	A	C	0	42	false	false	transversion	non-CpG	1000	9	17	9475
intron_variant	GAA	A	C	0	42	false	false	transversion	non-CpG	2000	13	28	9475
intron_variant	GAA	A	C	0	42	false	false	transversion	non-CpG	3070	18	33	9475
intron_variant	GAA	A	C	0	42	false	false	transversion	non-CpG	5000	18	40	9475
intron_variant	GAA	A	C	0	42	false	false	transversion	non-CpG	5040	18	40	9475
intron_variant	GAA	A	C	0	42	false	false	transversion	non-CpG	8128	27	53	9475
intron_variant	GAA	A	C	0	42	false	false	transversion	non-CpG	9197	32	58	9475
intron_variant	GAA	A	C	0	42	false	false	transversion	non-CpG	10000	33	60	9475
intron_variant	GAA	A	C	0	42	false	false	transversion	non-CpG	10824	36	64	9475
intron_variant	GAA	A	C	0	42	false	false	transversion	non-CpG	15000	43	78	9475
intron_variant	GAA	A	C	0	42	false	false	transversion	non-CpG	15308	45	80	9475
intron_variant	GAA	A	C	0	42	false	false	transversion	non-CpG	17296	54	89	9475
intron_variant	GAA	A	C	0	42	false	false	transversion	non-CpG	20000	54	93	9475
intron_variant	GAA	A	C	0	42	false	false	transversion	non-CpG	25000	64	107	9475
intron_variant	GAA	A	C	0	42	false	false	transversion	non-CpG	30000	75	121	9475
intron_variant	GAA	A	C	0	42	false	false	transversion	non-CpG	35000	79	129	9475
intron_variant	GAA	A	C	0	42	false	false	transversion	non-CpG	40000	90	144	9475
intron_variant	GAA	A	C	0	42	false	false	transversion	non-CpG	45000	98	158	9475
intron_variant	GAA	A	C	0	42	false	false	transversion	non-CpG	50000	93	162	9475
intron_variant	GAA	A	C	0	42	false	false	transversion	non-CpG	55000	104	175	9475
intron_variant	GAA	A	C	0	42	false	false	transversion	non-CpG	56885	106	177	9475
intron_variant	GAA	A	C	0	42	false	false	transversion	non-CpG	60000	110	183	9475
intron_variant	GAA	A	C	0	42	false	false	transversion	non-CpG	65000	115	189	9475
intron_variant	GAA	A	C	0	42	false	false	transversion	non-CpG	70000	122	199	9475
intron_variant	GAA	A	C	0	42	false	false	transversion	non-CpG	75000	132	213	9475
intron_variant	GAA	A	C	0	42	false	false	transversion	non-CpG	80000	140	222	9475
intron_variant	GAA	A	C	0	42	false	false	transversion	non-CpG	85000	139	228	9475
intron_variant	GAA	A	C	0	42	false	false	transversion	non-CpG	90000	146	238	9475
intron_variant	GAA	A	C	0	42	false	false	transversion	non-CpG	95000	150	244	9475
intron_variant	GAA	A	C	0	42	false	false	transversion	non-CpG	100000	152	249	9475
intron_variant	GAA	A	C	0	42	false	false	transversion	non-CpG	110000	160	264	9475
intron_variant	GAA	A	C	0	42	false	false	transversion	non-CpG	120000	171	281	9475
intron_variant	GAA	A	C	0	42	false	false	transversion	non-CpG	125748	177	294	9475
intron_variant	GAA	A	C	0	43	false	false	transversion	non-CpG	10	0	1	9061
intron_variant	GAA	A	C	0	43	false	false	transversion	non-CpG	20	0	1	9061
intron_variant	GAA	A	C	0	43	false	false	transversion	non-CpG	50	2	5	9061
intron_variant	GAA	A	C	0	43	false	false	transversion	non-CpG	100	2	6	9061
intron_variant	GAA	A	C	0	43	false	false	transversion	non-CpG	200	4	9	9061
intron_variant	GAA	A	C	0	43	false	false	transversion	non-CpG	500	6	13	9061
intron_variant	GAA	A	C	0	43	false	false	transversion	non-CpG	1000	8	18	9061
intron_variant	GAA	A	C	0	43	false	false	transversion	non-CpG	2000	14	26	9061
intron_variant	GAA	A	C	0	43	false	false	transversion	non-CpG	3070	22	35	9061
intron_variant	GAA	A	C	0	43	false	false	transversion	non-CpG	5000	26	43	9061
intron_variant	GAA	A	C	0	43	false	false	transversion	non-CpG	5040	26	43	9061
intron_variant	GAA	A	C	0	43	false	false	transversion	non-CpG	8128	31	53	9061
intron_variant	GAA	A	C	0	43	false	false	transversion	non-CpG	9197	37	59	9061
intron_variant	GAA	A	C	0	43	false	false	transversion	non-CpG	10000	41	64	9061
intron_variant	GAA	A	C	0	43	false	false	transversion	non-CpG	10824	43	66	9061
intron_variant	GAA	A	C	0	43	false	false	transversion	non-CpG	15000	56	83	9061
intron_variant	GAA	A	C	0	43	false	false	transversion	non-CpG	15308	56	83	9061
intron_variant	GAA	A	C	0	43	false	false	transversion	non-CpG	17296	59	87	9061
intron_variant	GAA	A	C	0	43	false	false	transversion	non-CpG	20000	64	93	9061
intron_variant	GAA	A	C	0	43	false	false	transversion	non-CpG	25000	76	109	9061
intron_variant	GAA	A	C	0	43	false	false	transversion	non-CpG	30000	78	118	9061
intron_variant	GAA	A	C	0	43	false	false	transversion	non-CpG	35000	89	135	9061
intron_variant	GAA	A	C	0	43	false	false	transversion	non-CpG	40000	96	146	9061
intron_variant	GAA	A	C	0	43	false	false	transversion	non-CpG	45000	96	153	9061
intron_variant	GAA	A	C	0	43	false	false	transversion	non-CpG	50000	101	166	9061
intron_variant	GAA	A	C	0	43	false	false	transversion	non-CpG	55000	102	172	9061
intron_variant	GAA	A	C	0	43	false	false	transversion	non-CpG	56885	104	177	9061
intron_variant	GAA	A	C	0	43	false	false	transversion	non-CpG	60000	109	183	9061
intron_variant	GAA	A	C	0	43	false	false	transversion	non-CpG	65000	123	197	9061
intron_variant	GAA	A	C	0	43	false	false	transversion	non-CpG	70000	130	206	9061
intron_variant	GAA	A	C	0	43	false	false	transversion	non-CpG	75000	137	219	9061
intron_variant	GAA	A	C	0	43	false	false	transversion	non-CpG	80000	140	227	9061
intron_variant	GAA	A	C	0	43	false	false	transversion	non-CpG	85000	147	237	9061
intron_variant	GAA	A	C	0	43	false	false	transversion	non-CpG	90000	153	246	9061
intron_variant	GAA	A	C	0	43	false	false	transversion	non-CpG	95000	163	257	9061
intron_variant	GAA	A	C	0	43	false	false	transversion	non-CpG	100000	166	264	9061
intron_variant	GAA	A	C	0	43	false	false	transversion	non-CpG	110000	170	276	9061
intron_variant	GAA	A	C	0	43	false	false	transversion	non-CpG	120000	170	285	9061
intron_variant	GAA	A	C	0	43	false	false	transversion	non-CpG	125748	175	293	9061
intron_variant	GAA	A	C	0	44	false	false	transversion	non-CpG	10	0	1	8623
intron_variant	GAA	A	C	0	44	false	false	transversion	non-CpG	20	0	1	8623
intron_variant	GAA	A	C	0	44	false	false	transversion	non-CpG	50	0	1	8623
intron_variant	GAA	A	C	0	44	false	false	transversion	non-CpG	100	2	4	8623
intron_variant	GAA	A	C	0	44	false	false	transversion	non-CpG	200	2	5	8623
intron_variant	GAA	A	C	0	44	false	false	transversion	non-CpG	500	2	6	8623
intron_variant	GAA	A	C	0	44	false	false	transversion	non-CpG	1000	6	10	8623
intron_variant	GAA	A	C	0	44	false	false	transversion	non-CpG	2000	12	19	8623
intron_variant	GAA	A	C	0	44	false	false	transversion	non-CpG	3070	18	25	8623
intron_variant	GAA	A	C	0	44	false	false	transversion	non-CpG	5000	19	29	8623
intron_variant	GAA	A	C	0	44	false	false	transversion	non-CpG	5040	19	29	8623
intron_variant	GAA	A	C	0	44	false	false	transversion	non-CpG	8128	26	39	8623
intron_variant	GAA	A	C	0	44	false	false	transversion	non-CpG	9197	28	41	8623
intron_variant	GAA	A	C	0	44	false	false	transversion	non-CpG	10000	29	43	8623
intron_variant	GAA	A	C	0	44	false	false	transversion	non-CpG	10824	33	47	8623
intron_variant	GAA	A	C	0	44	false	false	transversion	non-CpG	15000	46	65	8623
intron_variant	GAA	A	C	0	44	false	false	transversion	non-CpG	15308	47	66	8623
intron_variant	GAA	A	C	0	44	false	false	transversion	non-CpG	17296	51	73	8623
intron_variant	GAA	A	C	0	44	false	false	transversion	non-CpG	20000	56	82	8623
intron_variant	GAA	A	C	0	44	false	false	transversion	non-CpG	25000	59	95	8623
intron_variant	GAA	A	C	0	44	false	false	transversion	non-CpG	30000	68	108	8623
intron_variant	GAA	A	C	0	44	false	false	transversion	non-CpG	35000	72	115	8623
intron_variant	GAA	A	C	0	44	false	false	transversion	non-CpG	40000	75	122	8623
intron_variant	GAA	A	C	0	44	false	false	transversion	non-CpG	45000	80	133	8623
intron_variant	GAA	A	C	0	44	false	false	transversion	non-CpG	50000	87	143	8623
intron_variant	GAA	A	C	0	44	false	false	transversion	non-CpG	55000	98	156	8623
intron_variant	GAA	A	C	0	44	false	false	transversion	non-CpG	56885	98	157	8623
intron_variant	GAA	A	C	0	44	false	false	transversion	non-CpG	60000	103	163	8623
intron_variant	GAA	A	C	0	44	false	false	transversion	non-CpG	65000	106	170	8623
intron_variant	GAA	A	C	0	44	false	false	transversion	non-CpG	70000	109	176	8623
intron_variant	GAA	A	C	0	44	false	false	transversion	non-CpG	75000	112	182	8623
intron_variant	GAA	A	C	0	44	false	false	transversion	non-CpG	80000	113	187	8623
intron_variant	GAA	A	C	0	44	false	false	transversion	non-CpG	85000	119	195	8623
intron_variant	GAA	A	C	0	44	false	false	transversion	non-CpG	90000	123	200	8623
intron_variant	GAA	A	C	0	44	false	false	transversion	non-CpG	95000	131	210	8623
intron_variant	GAA	A	C	0	44	false	false	transversion	non-CpG	100000	129	213	8623
intron_variant	GAA	A	C	0	44	false	false	transversion	non-CpG	110000	141	230	8623
intron_variant	GAA	A	C	0	44	false	false	transversion	non-CpG	120000	144	242	8623
intron_variant	GAA	A	C	0	44	false	false	transversion	non-CpG	125748	144	248	8623
intron_variant	GAA	A	C	0	45	false	false	transversion	non-CpG	10	0	1	8096
intron_variant	GAA	A	C	0	45	false	false	transversion	non-CpG	20	2	3	8096
intron_variant	GAA	A	C	0	45	false	false	transversion	non-CpG	50	1	3	8096
intron_variant	GAA	A	C	0	45	false	false	transversion	non-CpG	100	2	5	8096
intron_variant	GAA	A	C	0	45	false	false	transversion	non-CpG	200	2	6	8096
intron_variant	GAA	A	C	0	45	false	false	transversion	non-CpG	500	3	8	8096
intron_variant	GAA	A	C	0	45	false	false	transversion	non-CpG	1000	8	13	8096
intron_variant	GAA	A	C	0	45	false	false	transversion	non-CpG	2000	10	18	8096
intron_variant	GAA	A	C	0	45	false	false	transversion	non-CpG	3070	12	23	8096
intron_variant	GAA	A	C	0	45	false	false	transversion	non-CpG	5000	18	29	8096
intron_variant	GAA	A	C	0	45	false	false	transversion	non-CpG	5040	18	29	8096
intron_variant	GAA	A	C	0	45	false	false	transversion	non-CpG	8128	29	42	8096
intron_variant	GAA	A	C	0	45	false	false	transversion	non-CpG	9197	30	43	8096
intron_variant	GAA	A	C	0	45	false	false	transversion	non-CpG	10000	33	46	8096
intron_variant	GAA	A	C	0	45	false	false	transversion	non-CpG	10824	35	48	8096
intron_variant	GAA	A	C	0	45	false	false	transversion	non-CpG	15000	45	60	8096
intron_variant	GAA	A	C	0	45	false	false	transversion	non-CpG	15308	46	62	8096
intron_variant	GAA	A	C	0	45	false	false	transversion	non-CpG	17296	51	68	8096
intron_variant	GAA	A	C	0	45	false	false	transversion	non-CpG	20000	55	74	8096
intron_variant	GAA	A	C	0	45	false	false	transversion	non-CpG	25000	64	92	8096
intron_variant	GAA	A	C	0	45	false	false	transversion	non-CpG	30000	70	101	8096
intron_variant	GAA	A	C	0	45	false	false	transversion	non-CpG	35000	75	108	8096
intron_variant	GAA	A	C	0	45	false	false	transversion	non-CpG	40000	86	120	8096
intron_variant	GAA	A	C	0	45	false	false	transversion	non-CpG	45000	95	133	8096
intron_variant	GAA	A	C	0	45	false	false	transversion	non-CpG	50000	99	140	8096
intron_variant	GAA	A	C	0	45	false	false	transversion	non-CpG	55000	103	147	8096
intron_variant	GAA	A	C	0	45	false	false	transversion	non-CpG	56885	107	151	8096
intron_variant	GAA	A	C	0	45	false	false	transversion	non-CpG	60000	108	153	8096
intron_variant	GAA	A	C	0	45	false	false	transversion	non-CpG	65000	114	162	8096
intron_variant	GAA	A	C	0	45	false	false	transversion	non-CpG	70000	119	172	8096
intron_variant	GAA	A	C	0	45	false	false	transversion	non-CpG	75000	125	181	8096
intron_variant	GAA	A	C	0	45	false	false	transversion	non-CpG	80000	130	189	8096
intron_variant	GAA	A	C	0	45	false	false	transversion	non-CpG	85000	130	195	8096
intron_variant	GAA	A	C	0	45	false	false	transversion	non-CpG	90000	142	210	8096
intron_variant	GAA	A	C	0	45	false	false	transversion	non-CpG	95000	145	220	8096
intron_variant	GAA	A	C	0	45	false	false	transversion	non-CpG	100000	141	221	8096
intron_variant	GAA	A	C	0	45	false	false	transversion	non-CpG	110000	143	225	8096
intron_variant	GAA	A	C	0	45	false	false	transversion	non-CpG	120000	151	237	8096
intron_variant	GAA	A	C	0	45	false	false	transversion	non-CpG	125748	158	247	8096
intron_variant	GAA	A	C	0	46	false	false	transversion	non-CpG	10	0	1	8047
intron_variant	GAA	A	C	0	46	false	false	transversion	non-CpG	20	1	2	8047
intron_variant	GAA	A	C	0	46	false	false	transversion	non-CpG	50	2	4	8047
intron_variant	GAA	A	C	0	46	false	false	transversion	non-CpG	100	2	4	8047
intron_variant	GAA	A	C	0	46	false	false	transversion	non-CpG	200	3	5	8047
intron_variant	GAA	A	C	0	46	false	false	transversion	non-CpG	500	4	8	8047
intron_variant	GAA	A	C	0	46	false	false	transversion	non-CpG	1000	5	10	8047
intron_variant	GAA	A	C	0	46	false	false	transversion	non-CpG	2000	10	16	8047
intron_variant	GAA	A	C	0	46	false	false	transversion	non-CpG	3070	13	19	8047
intron_variant	GAA	A	C	0	46	false	false	transversion	non-CpG	5000	15	24	8047
intron_variant	GAA	A	C	0	46	false	false	transversion	non-CpG	5040	15	24	8047
intron_variant	GAA	A	C	0	46	false	false	transversion	non-CpG	8128	19	30	8047
intron_variant	GAA	A	C	0	46	false	false	transversion	non-CpG	9197	24	35	8047
intron_variant	GAA	A	C	0	46	false	false	transversion	non-CpG	10000	23	35	8047
intron_variant	GAA	A	C	0	46	false	false	transversion	non-CpG	10824	24	38	8047
intron_variant	GAA	A	C	0	46	false	false	transversion	non-CpG	15000	34	53	8047
intron_variant	GAA	A	C	0	46	false	false	transversion	non-CpG	15308	34	53	8047
intron_variant	GAA	A	C	0	46	false	false	transversion	non-CpG	17296	42	62	8047
intron_variant	GAA	A	C	0	46	false	false	transversion	non-CpG	20000	43	65	8047
intron_variant	GAA	A	C	0	46	false	false	transversion	non-CpG	25000	50	76	8047
intron_variant	GAA	A	C	0	46	false	false	transversion	non-CpG	30000	60	86	8047
intron_variant	GAA	A	C	0	46	false	false	transversion	non-CpG	35000	62	99	8047
intron_variant	GAA	A	C	0	46	false	false	transversion	non-CpG	40000	69	109	8047
intron_variant	GAA	A	C	0	46	false	false	transversion	non-CpG	45000	77	120	8047
intron_variant	GAA	A	C	0	46	false	false	transversion	non-CpG	50000	83	132	8047
intron_variant	GAA	A	C	0	46	false	false	transversion	non-CpG	55000	90	142	8047
intron_variant	GAA	A	C	0	46	false	false	transversion	non-CpG	56885	93	146	8047
intron_variant	GAA	A	C	0	46	false	false	transversion	non-CpG	60000	97	151	8047
intron_variant	GAA	A	C	0	46	false	false	transversion	non-CpG	65000	104	159	8047
intron_variant	GAA	A	C	0	46	false	false	transversion	non-CpG	70000	111	168	8047
intron_variant	GAA	A	C	0	46	false	false	transversion	non-CpG	75000	119	177	8047
intron_variant	GAA	A	C	0	46	false	false	transversion	non-CpG	80000	121	183	8047
intron_variant	GAA	A	C	0	46	false	false	transversion	non-CpG	85000	128	195	8047
intron_variant	GAA	A	C	0	46	false	false	transversion	non-CpG	90000	129	202	8047
intron_variant	GAA	A	C	0	46	false	false	transversion	non-CpG	95000	131	209	8047
intron_variant	GAA	A	C	0	46	false	false	transversion	non-CpG	100000	134	215	8047
intron_variant	GAA	A	C	0	46	false	false	transversion	non-CpG	110000	137	225	8047
intron_variant	GAA	A	C	0	46	false	false	transversion	non-CpG	120000	141	234	8047
intron_variant	GAA	A	C	0	46	false	false	transversion	non-CpG	125748	143	240	8047
intron_variant	GAA	A	C	0	47	false	false	transversion	non-CpG	10	0	1	7625
intron_variant	GAA	A	C	0	47	false	false	transversion	non-CpG	20	1	2	7625
intron_variant	GAA	A	C	0	47	false	false	transversion	non-CpG	50	2	3	7625
intron_variant	GAA	A	C	0	47	false	false	transversion	non-CpG	100	1	3	7625
intron_variant	GAA	A	C	0	47	false	false	transversion	non-CpG	200	3	5	7625
intron_variant	GAA	A	C	0	47	false	false	transversion	non-CpG	500	5	9	7625
intron_variant	GAA	A	C	0	47	false	false	transversion	non-CpG	1000	7	12	7625
intron_variant	GAA	A	C	0	47	false	false	transversion	non-CpG	2000	7	13	7625
intron_variant	GAA	A	C	0	47	false	false	transversion	non-CpG	3070	11	18	7625
intron_variant	GAA	A	C	0	47	false	false	transversion	non-CpG	5000	13	23	7625
intron_variant	GAA	A	C	0	47	false	false	transversion	non-CpG	5040	14	24	7625
intron_variant	GAA	A	C	0	47	false	false	transversion	non-CpG	8128	22	33	7625
intron_variant	GAA	A	C	0	47	false	false	transversion	non-CpG	9197	26	38	7625
intron_variant	GAA	A	C	0	47	false	false	transversion	non-CpG	10000	27	39	7625
intron_variant	GAA	A	C	0	47	false	false	transversion	non-CpG	10824	29	41	7625
intron_variant	GAA	A	C	0	47	false	false	transversion	non-CpG	15000	37	51	7625
intron_variant	GAA	A	C	0	47	false	false	transversion	non-CpG	15308	38	52	7625
intron_variant	GAA	A	C	0	47	false	false	transversion	non-CpG	17296	42	56	7625
intron_variant	GAA	A	C	0	47	false	false	transversion	non-CpG	20000	43	60	7625
intron_variant	GAA	A	C	0	47	false	false	transversion	non-CpG	25000	53	75	7625
intron_variant	GAA	A	C	0	47	false	false	transversion	non-CpG	30000	56	84	7625
intron_variant	GAA	A	C	0	47	false	false	transversion	non-CpG	35000	57	91	7625
intron_variant	GAA	A	C	0	47	false	false	transversion	non-CpG	40000	59	98	7625
intron_variant	GAA	A	C	0	47	false	false	transversion	non-CpG	45000	61	105	7625
intron_variant	GAA	A	C	0	47	false	false	transversion	non-CpG	50000	67	113	7625
intron_variant	GAA	A	C	0	47	false	false	transversion	non-CpG	55000	70	121	7625
intron_variant	GAA	A	C	0	47	false	false	transversion	non-CpG	56885	74	125	7625
intron_variant	GAA	A	C	0	47	false	false	transversion	non-CpG	60000	74	128	7625
intron_variant	GAA	A	C	0	47	false	false	transversion	non-CpG	65000	80	137	7625
intron_variant	GAA	A	C	0	47	false	false	transversion	non-CpG	70000	82	143	7625
intron_variant	GAA	A	C	0	47	false	false	transversion	non-CpG	75000	89	150	7625
intron_variant	GAA	A	C	0	47	false	false	transversion	non-CpG	80000	91	157	7625
intron_variant	GAA	A	C	0	47	false	false	transversion	non-CpG	85000	94	163	7625
intron_variant	GAA	A	C	0	47	false	false	transversion	non-CpG	90000	94	165	7625
intron_variant	GAA	A	C	0	47	false	false	transversion	non-CpG	95000	98	172	7625
intron_variant	GAA	A	C	0	47	false	false	transversion	non-CpG	100000	96	175	7625
intron_variant	GAA	A	C	0	47	false	false	transversion	non-CpG	110000	103	185	7625
intron_variant	GAA	A	C	0	47	false	false	transversion	non-CpG	120000	113	200	7625
intron_variant	GAA	A	C	0	47	false	false	transversion	non-CpG	125748	114	202	7625
intron_variant	GAA	A	C	0	48	false	false	transversion	non-CpG	10	0	0	7085
intron_variant	GAA	A	C	0	48	false	false	transversion	non-CpG	20	0	0	7085
intron_variant	GAA	A	C	0	48	false	false	transversion	non-CpG	50	0	0	7085
intron_variant	GAA	A	C	0	48	false	false	transversion	non-CpG	100	1	1	7085
intron_variant	GAA	A	C	0	48	false	false	transversion	non-CpG	200	1	1	7085
intron_variant	GAA	A	C	0	48	false	false	transversion	non-CpG	500	1	2	7085
intron_variant	GAA	A	C	0	48	false	false	transversion	non-CpG	1000	6	7	7085
intron_variant	GAA	A	C	0	48	false	false	transversion	non-CpG	2000	7	11	7085
intron_variant	GAA	A	C	0	48	false	false	transversion	non-CpG	3070	11	18	7085
intron_variant	GAA	A	C	0	48	false	false	transversion	non-CpG	5000	16	26	7085
intron_variant	GAA	A	C	0	48	false	false	transversion	non-CpG	5040	16	26	7085
intron_variant	GAA	A	C	0	48	false	false	transversion	non-CpG	8128	26	41	7085
intron_variant	GAA	A	C	0	48	false	false	transversion	non-CpG	9197	29	46	7085
intron_variant	GAA	A	C	0	48	false	false	transversion	non-CpG	10000	31	49	7085
intron_variant	GAA	A	C	0	48	false	false	transversion	non-CpG	10824	30	50	7085
intron_variant	GAA	A	C	0	48	false	false	transversion	non-CpG	15000	40	63	7085
intron_variant	GAA	A	C	0	48	false	false	transversion	non-CpG	15308	42	65	7085
intron_variant	GAA	A	C	0	48	false	false	transversion	non-CpG	17296	42	66	7085
intron_variant	GAA	A	C	0	48	false	false	transversion	non-CpG	20000	42	72	7085
intron_variant	GAA	A	C	0	48	false	false	transversion	non-CpG	25000	48	79	7085
intron_variant	GAA	A	C	0	48	false	false	transversion	non-CpG	30000	46	85	7085
intron_variant	GAA	A	C	0	48	false	false	transversion	non-CpG	35000	52	93	7085
intron_variant	GAA	A	C	0	48	false	false	transversion	non-CpG	40000	52	97	7085
intron_variant	GAA	A	C	0	48	false	false	transversion	non-CpG	45000	57	105	7085
intron_variant	GAA	A	C	0	48	false	false	transversion	non-CpG	50000	62	113	7085
intron_variant	GAA	A	C	0	48	false	false	transversion	non-CpG	55000	68	119	7085
intron_variant	GAA	A	C	0	48	false	false	transversion	non-CpG	56885	73	124	7085
intron_variant	GAA	A	C	0	48	false	false	transversion	non-CpG	60000	73	126	7085
intron_variant	GAA	A	C	0	48	false	false	transversion	non-CpG	65000	75	131	7085
intron_variant	GAA	A	C	0	48	false	false	transversion	non-CpG	70000	80	137	7085
intron_variant	GAA	A	C	0	48	false	false	transversion	non-CpG	75000	78	138	7085
intron_variant	GAA	A	C	0	48	false	false	transversion	non-CpG	80000	83	147	7085
intron_variant	GAA	A	C	0	48	false	false	transversion	non-CpG	85000	92	159	7085
intron_variant	GAA	A	C	0	48	false	false	transversion	non-CpG	90000	92	163	7085
intron_variant	GAA	A	C	0	48	false	false	transversion	non-CpG	95000	97	169	7085
intron_variant	GAA	A	C	0	48	false	false	transversion	non-CpG	100000	100	174	7085
intron_variant	GAA	A	C	0	48	false	false	transversion	non-CpG	110000	111	189	7085
intron_variant	GAA	A	C	0	48	false	false	transversion	non-CpG	120000	121	202	7085
intron_variant	GAA	A	C	0	48	false	false	transversion	non-CpG	125748	121	204	7085
intron_variant	GAA	A	C	0	49	false	false	transversion	non-CpG	10	0	1	6831
intron_variant	GAA	A	C	0	49	false	false	transversion	non-CpG	20	0	1	6831
intron_variant	GAA	A	C	0	49	false	false	transversion	non-CpG	50	1	2	6831
intron_variant	GAA	A	C	0	49	false	false	transversion	non-CpG	100	2	3	6831
intron_variant	GAA	A	C	0	49	false	false	transversion	non-CpG	200	7	8	6831
intron_variant	GAA	A	C	0	49	false	false	transversion	non-CpG	500	7	10	6831
intron_variant	GAA	A	C	0	49	false	false	transversion	non-CpG	1000	10	16	6831
intron_variant	GAA	A	C	0	49	false	false	transversion	non-CpG	2000	11	20	6831
intron_variant	GAA	A	C	0	49	false	false	transversion	non-CpG	3070	14	24	6831
intron_variant	GAA	A	C	0	49	false	false	transversion	non-CpG	5000	20	33	6831
intron_variant	GAA	A	C	0	49	false	false	transversion	non-CpG	5040	20	33	6831
intron_variant	GAA	A	C	0	49	false	false	transversion	non-CpG	8128	31	46	6831
intron_variant	GAA	A	C	0	49	false	false	transversion	non-CpG	9197	33	49	6831
intron_variant	GAA	A	C	0	49	false	false	transversion	non-CpG	10000	32	50	6831
intron_variant	GAA	A	C	0	49	false	false	transversion	non-CpG	10824	31	50	6831
intron_variant	GAA	A	C	0	49	false	false	transversion	non-CpG	15000	39	61	6831
intron_variant	GAA	A	C	0	49	false	false	transversion	non-CpG	15308	38	61	6831
intron_variant	GAA	A	C	0	49	false	false	transversion	non-CpG	17296	40	64	6831
intron_variant	GAA	A	C	0	49	false	false	transversion	non-CpG	20000	43	69	6831
intron_variant	GAA	A	C	0	49	false	false	transversion	non-CpG	25000	46	78	6831
intron_variant	GAA	A	C	0	49	false	false	transversion	non-CpG	30000	55	91	6831
intron_variant	GAA	A	C	0	49	false	false	transversion	non-CpG	35000	55	96	6831
intron_variant	GAA	A	C	0	49	false	false	transversion	non-CpG	40000	58	103	6831
intron_variant	GAA	A	C	0	49	false	false	transversion	non-CpG	45000	66	114	6831
intron_variant	GAA	A	C	0	49	false	false	transversion	non-CpG	50000	71	122	6831
intron_variant	GAA	A	C	0	49	false	false	transversion	non-CpG	55000	72	126	6831
intron_variant	GAA	A	C	0	49	false	false	transversion	non-CpG	56885	75	129	6831
intron_variant	GAA	A	C	0	49	false	false	transversion	non-CpG	60000	78	134	6831
intron_variant	GAA	A	C	0	49	false	false	transversion	non-CpG	65000	85	141	6831
intron_variant	GAA	A	C	0	49	false	false	transversion	non-CpG	70000	88	145	6831
intron_variant	GAA	A	C	0	49	false	false	transversion	non-CpG	75000	89	150	6831
intron_variant	GAA	A	C	0	49	false	false	transversion	non-CpG	80000	91	153	6831
intron_variant	GAA	A	C	0	49	false	false	transversion	non-CpG	85000	93	161	6831
intron_variant	GAA	A	C	0	49	false	false	transversion	non-CpG	90000	97	168	6831
intron_variant	GAA	A	C	0	49	false	false	transversion	non-CpG	95000	99	171	6831
intron_variant	GAA	A	C	0	49	false	false	transversion	non-CpG	100000	103	178	6831
intron_variant	GAA	A	C	0	49	false	false	transversion	non-CpG	110000	109	189	6831
intron_variant	GAA	A	C	0	49	false	false	transversion	non-CpG	120000	114	197	6831
intron_variant	GAA	A	C	0	49	false	false	transversion	non-CpG	125748	121	205	6831
intron_variant	GAA	A	C	0	50	false	false	transversion	non-CpG	10	0	1	6500
intron_variant	GAA	A	C	0	50	false	false	transversion	non-CpG	20	0	1	6500
intron_variant	GAA	A	C	0	50	false	false	transversion	non-CpG	50	0	1	6500
intron_variant	GAA	A	C	0	50	false	false	transversion	non-CpG	100	0	2	6500
intron_variant	GAA	A	C	0	50	false	false	transversion	non-CpG	200	0	2	6500
intron_variant	GAA	A	C	0	50	false	false	transversion	non-CpG	500	2	4	6500
intron_variant	GAA	A	C	0	50	false	false	transversion	non-CpG	1000	4	6	6500
intron_variant	GAA	A	C	0	50	false	false	transversion	non-CpG	2000	8	12	6500
intron_variant	GAA	A	C	0	50	false	false	transversion	non-CpG	3070	11	16	6500
intron_variant	GAA	A	C	0	50	false	false	transversion	non-CpG	5000	14	21	6500
intron_variant	GAA	A	C	0	50	false	false	transversion	non-CpG	5040	14	21	6500
intron_variant	GAA	A	C	0	50	false	false	transversion	non-CpG	8128	27	38	6500
intron_variant	GAA	A	C	0	50	false	false	transversion	non-CpG	9197	27	39	6500
intron_variant	GAA	A	C	0	50	false	false	transversion	non-CpG	10000	30	44	6500
intron_variant	GAA	A	C	0	50	false	false	transversion	non-CpG	10824	34	48	6500
intron_variant	GAA	A	C	0	50	false	false	transversion	non-CpG	15000	38	56	6500
intron_variant	GAA	A	C	0	50	false	false	transversion	non-CpG	15308	38	56	6500
intron_variant	GAA	A	C	0	50	false	false	transversion	non-CpG	17296	41	60	6500
intron_variant	GAA	A	C	0	50	false	false	transversion	non-CpG	20000	45	66	6500
intron_variant	GAA	A	C	0	50	false	false	transversion	non-CpG	25000	57	81	6500
intron_variant	GAA	A	C	0	50	false	false	transversion	non-CpG	30000	64	91	6500
intron_variant	GAA	A	C	0	50	false	false	transversion	non-CpG	35000	67	99	6500
intron_variant	GAA	A	C	0	50	false	false	transversion	non-CpG	40000	71	106	6500
intron_variant	GAA	A	C	0	50	false	false	transversion	non-CpG	45000	69	112	6500
intron_variant	GAA	A	C	0	50	false	false	transversion	non-CpG	50000	69	114	6500
intron_variant	GAA	A	C	0	50	false	false	transversion	non-CpG	55000	75	121	6500
intron_variant	GAA	A	C	0	50	false	false	transversion	non-CpG	56885	76	122	6500
intron_variant	GAA	A	C	0	50	false	false	transversion	non-CpG	60000	82	130	6500
intron_variant	GAA	A	C	0	50	false	false	transversion	non-CpG	65000	85	136	6500
intron_variant	GAA	A	C	0	50	false	false	transversion	non-CpG	70000	84	136	6500
intron_variant	GAA	A	C	0	50	false	false	transversion	non-CpG	75000	87	142	6500
intron_variant	GAA	A	C	0	50	false	false	transversion	non-CpG	80000	89	145	6500
intron_variant	GAA	A	C	0	50	false	false	transversion	non-CpG	85000	89	146	6500
intron_variant	GAA	A	C	0	50	false	false	transversion	non-CpG	90000	87	148	6500
intron_variant	GAA	A	C	0	50	false	false	transversion	non-CpG	95000	89	153	6500
intron_variant	GAA	A	C	0	50	false	false	transversion	non-CpG	100000	92	158	6500
intron_variant	GAA	A	C	0	50	false	false	transversion	non-CpG	110000	100	168	6500
intron_variant	GAA	A	C	0	50	false	false	transversion	non-CpG	120000	98	172	6500
intron_variant	GAA	A	C	0	50	false	false	transversion	non-CpG	125748	106	180	6500
intron_variant	GAA	A	C	0	51	false	false	transversion	non-CpG	10	0	0	6277
intron_variant	GAA	A	C	0	51	false	false	transversion	non-CpG	20	0	0	6277
intron_variant	GAA	A	C	0	51	false	false	transversion	non-CpG	50	0	0	6277
intron_variant	GAA	A	C	0	51	false	false	transversion	non-CpG	100	1	1	6277
intron_variant	GAA	A	C	0	51	false	false	transversion	non-CpG	200	2	2	6277
intron_variant	GAA	A	C	0	51	false	false	transversion	non-CpG	500	4	4	6277
intron_variant	GAA	A	C	0	51	false	false	transversion	non-CpG	1000	7	7	6277
intron_variant	GAA	A	C	0	51	false	false	transversion	non-CpG	2000	15	16	6277
intron_variant	GAA	A	C	0	51	false	false	transversion	non-CpG	3070	17	18	6277
intron_variant	GAA	A	C	0	51	false	false	transversion	non-CpG	5000	21	24	6277
intron_variant	GAA	A	C	0	51	false	false	transversion	non-CpG	5040	21	24	6277
intron_variant	GAA	A	C	0	51	false	false	transversion	non-CpG	8128	27	32	6277
intron_variant	GAA	A	C	0	51	false	false	transversion	non-CpG	9197	30	35	6277
intron_variant	GAA	A	C	0	51	false	false	transversion	non-CpG	10000	29	35	6277
intron_variant	GAA	A	C	0	51	false	false	transversion	non-CpG	10824	30	37	6277
intron_variant	GAA	A	C	0	51	false	false	transversion	non-CpG	15000	32	45	6277
intron_variant	GAA	A	C	0	51	false	false	transversion	non-CpG	15308	33	46	6277
intron_variant	GAA	A	C	0	51	false	false	transversion	non-CpG	17296	35	49	6277
intron_variant	GAA	A	C	0	51	false	false	transversion	non-CpG	20000	36	54	6277
intron_variant	GAA	A	C	0	51	false	false	transversion	non-CpG	25000	40	60	6277
intron_variant	GAA	A	C	0	51	false	false	transversion	non-CpG	30000	54	76	6277
intron_variant	GAA	A	C	0	51	false	false	transversion	non-CpG	35000	53	80	6277
intron_variant	GAA	A	C	0	51	false	false	transversion	non-CpG	40000	68	97	6277
intron_variant	GAA	A	C	0	51	false	false	transversion	non-CpG	45000	72	104	6277
intron_variant	GAA	A	C	0	51	false	false	transversion	non-CpG	50000	75	112	6277
intron_variant	GAA	A	C	0	51	false	false	transversion	non-CpG	55000	85	123	6277
intron_variant	GAA	A	C	0	51	false	false	transversion	non-CpG	56885	86	124	6277
intron_variant	GAA	A	C	0	51	false	false	transversion	non-CpG	60000	89	130	6277
intron_variant	GAA	A	C	0	51	false	false	transversion	non-CpG	65000	88	132	6277
intron_variant	GAA	A	C	0	51	false	false	transversion	non-CpG	70000	98	146	6277
intron_variant	GAA	A	C	0	51	false	false	transversion	non-CpG	75000	98	150	6277
intron_variant	GAA	A	C	0	51	false	false	transversion	non-CpG	80000	102	155	6277
intron_variant	GAA	A	C	0	51	false	false	transversion	non-CpG	85000	105	160	6277
intron_variant	GAA	A	C	0	51	false	false	transversion	non-CpG	90000	108	165	6277
intron_variant	GAA	A	C	0	51	false	false	transversion	non-CpG	95000	112	172	6277
intron_variant	GAA	A	C	0	51	false	false	transversion	non-CpG	100000	113	179	6277
intron_variant	GAA	A	C	0	51	false	false	transversion	non-CpG	110000	118	187	6277
intron_variant	GAA	A	C	0	51	false	false	transversion	non-CpG	120000	125	198	6277
intron_variant	GAA	A	C	0	51	false	false	transversion	non-CpG	125748	127	203	6277
intron_variant	GAA	A	C	0	52	false	false	transversion	non-CpG	10	0	0	5930
intron_variant	GAA	A	C	0	52	false	false	transversion	non-CpG	20	0	0	5930
intron_variant	GAA	A	C	0	52	false	false	transversion	non-CpG	50	0	1	5930
intron_variant	GAA	A	C	0	52	false	false	transversion	non-CpG	100	1	2	5930
intron_variant	GAA	A	C	0	52	false	false	transversion	non-CpG	200	0	2	5930
intron_variant	GAA	A	C	0	52	false	false	transversion	non-CpG	500	3	5	5930
intron_variant	GAA	A	C	0	52	false	false	transversion	non-CpG	1000	9	11	5930
intron_variant	GAA	A	C	0	52	false	false	transversion	non-CpG	2000	11	15	5930
intron_variant	GAA	A	C	0	52	false	false	transversion	non-CpG	3070	12	16	5930
intron_variant	GAA	A	C	0	52	false	false	transversion	non-CpG	5000	18	23	5930
intron_variant	GAA	A	C	0	52	false	false	transversion	non-CpG	5040	18	23	5930
intron_variant	GAA	A	C	0	52	false	false	transversion	non-CpG	8128	22	30	5930
intron_variant	GAA	A	C	0	52	false	false	transversion	non-CpG	9197	22	32	5930
intron_variant	GAA	A	C	0	52	false	false	transversion	non-CpG	10000	23	35	5930
intron_variant	GAA	A	C	0	52	false	false	transversion	non-CpG	10824	23	35	5930
intron_variant	GAA	A	C	0	52	false	false	transversion	non-CpG	15000	33	46	5930
intron_variant	GAA	A	C	0	52	false	false	transversion	non-CpG	15308	32	46	5930
intron_variant	GAA	A	C	0	52	false	false	transversion	non-CpG	17296	38	53	5930
intron_variant	GAA	A	C	0	52	false	false	transversion	non-CpG	20000	41	59	5930
intron_variant	GAA	A	C	0	52	false	false	transversion	non-CpG	25000	50	71	5930
intron_variant	GAA	A	C	0	52	false	false	transversion	non-CpG	30000	53	78	5930
intron_variant	GAA	A	C	0	52	false	false	transversion	non-CpG	35000	51	80	5930
intron_variant	GAA	A	C	0	52	false	false	transversion	non-CpG	40000	55	85	5930
intron_variant	GAA	A	C	0	52	false	false	transversion	non-CpG	45000	58	89	5930
intron_variant	GAA	A	C	0	52	false	false	transversion	non-CpG	50000	60	95	5930
intron_variant	GAA	A	C	0	52	false	false	transversion	non-CpG	55000	65	101	5930
intron_variant	GAA	A	C	0	52	false	false	transversion	non-CpG	56885	66	103	5930
intron_variant	GAA	A	C	0	52	false	false	transversion	non-CpG	60000	71	110	5930
intron_variant	GAA	A	C	0	52	false	false	transversion	non-CpG	65000	75	118	5930
intron_variant	GAA	A	C	0	52	false	false	transversion	non-CpG	70000	81	125	5930
intron_variant	GAA	A	C	0	52	false	false	transversion	non-CpG	75000	81	130	5930
intron_variant	GAA	A	C	0	52	false	false	transversion	non-CpG	80000	87	140	5930
intron_variant	GAA	A	C	0	52	false	false	transversion	non-CpG	85000	90	144	5930
intron_variant	GAA	A	C	0	52	false	false	transversion	non-CpG	90000	92	146	5930
intron_variant	GAA	A	C	0	52	false	false	transversion	non-CpG	95000	94	149	5930
intron_variant	GAA	A	C	0	52	false	false	transversion	non-CpG	100000	99	154	5930
intron_variant	GAA	A	C	0	52	false	false	transversion	non-CpG	110000	109	164	5930
intron_variant	GAA	A	C	0	52	false	false	transversion	non-CpG	120000	110	169	5930
intron_variant	GAA	A	C	0	52	false	false	transversion	non-CpG	125748	114	175	5930
intron_variant	GAA	A	C	0	53	false	false	transversion	non-CpG	10	1	2	5763
intron_variant	GAA	A	C	0	53	false	false	transversion	non-CpG	20	2	3	5763
intron_variant	GAA	A	C	0	53	false	false	transversion	non-CpG	50	1	4	5763
intron_variant	GAA	A	C	0	53	false	false	transversion	non-CpG	100	2	5	5763
intron_variant	GAA	A	C	0	53	false	false	transversion	non-CpG	200	2	6	5763
intron_variant	GAA	A	C	0	53	false	false	transversion	non-CpG	500	3	8	5763
intron_variant	GAA	A	C	0	53	false	false	transversion	non-CpG	1000	5	11	5763
intron_variant	GAA	A	C	0	53	false	false	transversion	non-CpG	2000	7	15	5763
intron_variant	GAA	A	C	0	53	false	false	transversion	non-CpG	3070	9	19	5763
intron_variant	GAA	A	C	0	53	false	false	transversion	non-CpG	5000	8	21	5763
intron_variant	GAA	A	C	0	53	false	false	transversion	non-CpG	5040	8	21	5763
intron_variant	GAA	A	C	0	53	false	false	transversion	non-CpG	8128	14	29	5763
intron_variant	GAA	A	C	0	53	false	false	transversion	non-CpG	9197	15	30	5763
intron_variant	GAA	A	C	0	53	false	false	transversion	non-CpG	10000	18	34	5763
intron_variant	GAA	A	C	0	53	false	false	transversion	non-CpG	10824	19	36	5763
intron_variant	GAA	A	C	0	53	false	false	transversion	non-CpG	15000	25	43	5763
intron_variant	GAA	A	C	0	53	false	false	transversion	non-CpG	15308	25	43	5763
intron_variant	GAA	A	C	0	53	false	false	transversion	non-CpG	17296	30	49	5763
intron_variant	GAA	A	C	0	53	false	false	transversion	non-CpG	20000	34	54	5763
intron_variant	GAA	A	C	0	53	false	false	transversion	non-CpG	25000	38	60	5763
intron_variant	GAA	A	C	0	53	false	false	transversion	non-CpG	30000	47	70	5763
intron_variant	GAA	A	C	0	53	false	false	transversion	non-CpG	35000	52	76	5763
intron_variant	GAA	A	C	0	53	false	false	transversion	non-CpG	40000	56	82	5763
intron_variant	GAA	A	C	0	53	false	false	transversion	non-CpG	45000	58	88	5763
intron_variant	GAA	A	C	0	53	false	false	transversion	non-CpG	50000	63	95	5763
intron_variant	GAA	A	C	0	53	false	false	transversion	non-CpG	55000	62	97	5763
intron_variant	GAA	A	C	0	53	false	false	transversion	non-CpG	56885	61	98	5763
intron_variant	GAA	A	C	0	53	false	false	transversion	non-CpG	60000	63	101	5763
intron_variant	GAA	A	C	0	53	false	false	transversion	non-CpG	65000	67	107	5763
intron_variant	GAA	A	C	0	53	false	false	transversion	non-CpG	70000	75	116	5763
intron_variant	GAA	A	C	0	53	false	false	transversion	non-CpG	75000	80	125	5763
intron_variant	GAA	A	C	0	53	false	false	transversion	non-CpG	80000	83	130	5763
intron_variant	GAA	A	C	0	53	false	false	transversion	non-CpG	85000	89	139	5763
intron_variant	GAA	A	C	0	53	false	false	transversion	non-CpG	90000	93	143	5763
intron_variant	GAA	A	C	0	53	false	false	transversion	non-CpG	95000	98	149	5763
intron_variant	GAA	A	C	0	53	false	false	transversion	non-CpG	100000	103	156	5763
intron_variant	GAA	A	C	0	53	false	false	transversion	non-CpG	110000	113	170	5763
intron_variant	GAA	A	C	0	53	false	false	transversion	non-CpG	120000	111	175	5763
intron_variant	GAA	A	C	0	53	false	false	transversion	non-CpG	125748	113	181	5763
intron_variant	GAA	A	C	0	54	false	false	transversion	non-CpG	10	1	2	5538
intron_variant	GAA	A	C	0	54	false	false	transversion	non-CpG	20	1	2	5538
intron_variant	GAA	A	C	0	54	false	false	transversion	non-CpG	50	2	4	5538
intron_variant	GAA	A	C	0	54	false	false	transversion	non-CpG	100	3	5	5538
intron_variant	GAA	A	C	0	54	false	false	transversion	non-CpG	200	2	5	5538
intron_variant	GAA	A	C	0	54	false	false	transversion	non-CpG	500	1	5	5538
intron_variant	GAA	A	C	0	54	false	false	transversion	non-CpG	1000	6	11	5538
intron_variant	GAA	A	C	0	54	false	false	transversion	non-CpG	2000	5	14	5538
intron_variant	GAA	A	C	0	54	false	false	transversion	non-CpG	3070	6	15	5538
intron_variant	GAA	A	C	0	54	false	false	transversion	non-CpG	5000	15	26	5538
intron_variant	GAA	A	C	0	54	false	false	transversion	non-CpG	5040	15	26	5538
intron_variant	GAA	A	C	0	54	false	false	transversion	non-CpG	8128	24	36	5538
intron_variant	GAA	A	C	0	54	false	false	transversion	non-CpG	9197	24	36	5538
intron_variant	GAA	A	C	0	54	false	false	transversion	non-CpG	10000	25	37	5538
intron_variant	GAA	A	C	0	54	false	false	transversion	non-CpG	10824	24	37	5538
intron_variant	GAA	A	C	0	54	false	false	transversion	non-CpG	15000	29	46	5538
intron_variant	GAA	A	C	0	54	false	false	transversion	non-CpG	15308	29	46	5538
intron_variant	GAA	A	C	0	54	false	false	transversion	non-CpG	17296	29	48	5538
intron_variant	GAA	A	C	0	54	false	false	transversion	non-CpG	20000	31	53	5538
intron_variant	GAA	A	C	0	54	false	false	transversion	non-CpG	25000	34	57	5538
intron_variant	GAA	A	C	0	54	false	false	transversion	non-CpG	30000	39	64	5538
intron_variant	GAA	A	C	0	54	false	false	transversion	non-CpG	35000	43	72	5538
intron_variant	GAA	A	C	0	54	false	false	transversion	non-CpG	40000	44	77	5538
intron_variant	GAA	A	C	0	54	false	false	transversion	non-CpG	45000	50	88	5538
intron_variant	GAA	A	C	0	54	false	false	transversion	non-CpG	50000	55	93	5538
intron_variant	GAA	A	C	0	54	false	false	transversion	non-CpG	55000	54	98	5538
intron_variant	GAA	A	C	0	54	false	false	transversion	non-CpG	56885	57	102	5538
intron_variant	GAA	A	C	0	54	false	false	transversion	non-CpG	60000	63	109	5538
intron_variant	GAA	A	C	0	54	false	false	transversion	non-CpG	65000	64	113	5538
intron_variant	GAA	A	C	0	54	false	false	transversion	non-CpG	70000	67	119	5538
intron_variant	GAA	A	C	0	54	false	false	transversion	non-CpG	75000	70	125	5538
intron_variant	GAA	A	C	0	54	false	false	transversion	non-CpG	80000	74	132	5538
intron_variant	GAA	A	C	0	54	false	false	transversion	non-CpG	85000	75	135	5538
intron_variant	GAA	A	C	0	54	false	false	transversion	non-CpG	90000	76	138	5538
intron_variant	GAA	A	C	0	54	false	false	transversion	non-CpG	95000	78	144	5538
intron_variant	GAA	A	C	0	54	false	false	transversion	non-CpG	100000	82	150	5538
intron_variant	GAA	A	C	0	54	false	false	transversion	non-CpG	110000	89	160	5538
intron_variant	GAA	A	C	0	54	false	false	transversion	non-CpG	120000	97	171	5538
intron_variant	GAA	A	C	0	54	false	false	transversion	non-CpG	125748	100	175	5538
intron_variant	GAA	A	C	0	55	false	false	transversion	non-CpG	10	0	0	5311
intron_variant	GAA	A	C	0	55	false	false	transversion	non-CpG	20	0	0	5311
intron_variant	GAA	A	C	0	55	false	false	transversion	non-CpG	50	0	1	5311
intron_variant	GAA	A	C	0	55	false	false	transversion	non-CpG	100	0	1	5311
intron_variant	GAA	A	C	0	55	false	false	transversion	non-CpG	200	1	2	5311
intron_variant	GAA	A	C	0	55	false	false	transversion	non-CpG	500	3	4	5311
intron_variant	GAA	A	C	0	55	false	false	transversion	non-CpG	1000	3	6	5311
intron_variant	GAA	A	C	0	55	false	false	transversion	non-CpG	2000	7	12	5311
intron_variant	GAA	A	C	0	55	false	false	transversion	non-CpG	3070	8	16	5311
intron_variant	GAA	A	C	0	55	false	false	transversion	non-CpG	5000	7	18	5311
intron_variant	GAA	A	C	0	55	false	false	transversion	non-CpG	5040	7	18	5311
intron_variant	GAA	A	C	0	55	false	false	transversion	non-CpG	8128	13	25	5311
intron_variant	GAA	A	C	0	55	false	false	transversion	non-CpG	9197	12	26	5311
intron_variant	GAA	A	C	0	55	false	false	transversion	non-CpG	10000	14	29	5311
intron_variant	GAA	A	C	0	55	false	false	transversion	non-CpG	10824	16	31	5311
intron_variant	GAA	A	C	0	55	false	false	transversion	non-CpG	15000	23	39	5311
intron_variant	GAA	A	C	0	55	false	false	transversion	non-CpG	15308	22	39	5311
intron_variant	GAA	A	C	0	55	false	false	transversion	non-CpG	17296	24	41	5311
intron_variant	GAA	A	C	0	55	false	false	transversion	non-CpG	20000	34	51	5311
intron_variant	GAA	A	C	0	55	false	false	transversion	non-CpG	25000	42	62	5311
intron_variant	GAA	A	C	0	55	false	false	transversion	non-CpG	30000	46	71	5311
intron_variant	GAA	A	C	0	55	false	false	transversion	non-CpG	35000	49	78	5311
intron_variant	GAA	A	C	0	55	false	false	transversion	non-CpG	40000	52	81	5311
intron_variant	GAA	A	C	0	55	false	false	transversion	non-CpG	45000	58	88	5311
intron_variant	GAA	A	C	0	55	false	false	transversion	non-CpG	50000	61	92	5311
intron_variant	GAA	A	C	0	55	false	false	transversion	non-CpG	55000	59	95	5311
intron_variant	GAA	A	C	0	55	false	false	transversion	non-CpG	56885	60	97	5311
intron_variant	GAA	A	C	0	55	false	false	transversion	non-CpG	60000	64	101	5311
intron_variant	GAA	A	C	0	55	false	false	transversion	non-CpG	65000	67	107	5311
intron_variant	GAA	A	C	0	55	false	false	transversion	non-CpG	70000	64	109	5311
intron_variant	GAA	A	C	0	55	false	false	transversion	non-CpG	75000	70	117	5311
intron_variant	GAA	A	C	0	55	false	false	transversion	non-CpG	80000	75	122	5311
intron_variant	GAA	A	C	0	55	false	false	transversion	non-CpG	85000	78	127	5311
intron_variant	GAA	A	C	0	55	false	false	transversion	non-CpG	90000	80	129	5311
intron_variant	GAA	A	C	0	55	false	false	transversion	non-CpG	95000	86	135	5311
intron_variant	GAA	A	C	0	55	false	false	transversion	non-CpG	100000	88	139	5311
intron_variant	GAA	A	C	0	55	false	false	transversion	non-CpG	110000	94	151	5311
intron_variant	GAA	A	C	0	55	false	false	transversion	non-CpG	120000	98	159	5311
intron_variant	GAA	A	C	0	55	false	false	transversion	non-CpG	125748	102	166	5311
intron_variant	GAA	A	C	0	56	false	false	transversion	non-CpG	10	0	2	4991
intron_variant	GAA	A	C	0	56	false	false	transversion	non-CpG	20	0	2	4991
intron_variant	GAA	A	C	0	56	false	false	transversion	non-CpG	50	1	3	4991
intron_variant	GAA	A	C	0	56	false	false	transversion	non-CpG	100	2	4	4991
intron_variant	GAA	A	C	0	56	false	false	transversion	non-CpG	200	2	4	4991
intron_variant	GAA	A	C	0	56	false	false	transversion	non-CpG	500	4	7	4991
intron_variant	GAA	A	C	0	56	false	false	transversion	non-CpG	1000	7	10	4991
intron_variant	GAA	A	C	0	56	false	false	transversion	non-CpG	2000	6	14	4991
intron_variant	GAA	A	C	0	56	false	false	transversion	non-CpG	3070	7	18	4991
intron_variant	GAA	A	C	0	56	false	false	transversion	non-CpG	5000	14	26	4991
intron_variant	GAA	A	C	0	56	false	false	transversion	non-CpG	5040	14	26	4991
intron_variant	GAA	A	C	0	56	false	false	transversion	non-CpG	8128	20	33	4991
intron_variant	GAA	A	C	0	56	false	false	transversion	non-CpG	9197	21	34	4991
intron_variant	GAA	A	C	0	56	false	false	transversion	non-CpG	10000	20	35	4991
intron_variant	GAA	A	C	0	56	false	false	transversion	non-CpG	10824	19	37	4991
intron_variant	GAA	A	C	0	56	false	false	transversion	non-CpG	15000	23	43	4991
intron_variant	GAA	A	C	0	56	false	false	transversion	non-CpG	15308	24	44	4991
intron_variant	GAA	A	C	0	56	false	false	transversion	non-CpG	17296	25	47	4991
intron_variant	GAA	A	C	0	56	false	false	transversion	non-CpG	20000	29	53	4991
intron_variant	GAA	A	C	0	56	false	false	transversion	non-CpG	25000	31	58	4991
intron_variant	GAA	A	C	0	56	false	false	transversion	non-CpG	30000	35	64	4991
intron_variant	GAA	A	C	0	56	false	false	transversion	non-CpG	35000	37	69	4991
intron_variant	GAA	A	C	0	56	false	false	transversion	non-CpG	40000	40	72	4991
intron_variant	GAA	A	C	0	56	false	false	transversion	non-CpG	45000	41	75	4991
intron_variant	GAA	A	C	0	56	false	false	transversion	non-CpG	50000	48	82	4991
intron_variant	GAA	A	C	0	56	false	false	transversion	non-CpG	55000	51	85	4991
intron_variant	GAA	A	C	0	56	false	false	transversion	non-CpG	56885	52	87	4991
intron_variant	GAA	A	C	0	56	false	false	transversion	non-CpG	60000	55	91	4991
intron_variant	GAA	A	C	0	56	false	false	transversion	non-CpG	65000	61	97	4991
intron_variant	GAA	A	C	0	56	false	false	transversion	non-CpG	70000	62	100	4991
intron_variant	GAA	A	C	0	56	false	false	transversion	non-CpG	75000	69	108	4991
intron_variant	GAA	A	C	0	56	false	false	transversion	non-CpG	80000	73	113	4991
intron_variant	GAA	A	C	0	56	false	false	transversion	non-CpG	85000	75	118	4991
intron_variant	GAA	A	C	0	56	false	false	transversion	non-CpG	90000	80	123	4991
intron_variant	GAA	A	C	0	56	false	false	transversion	non-CpG	95000	80	126	4991
intron_variant	GAA	A	C	0	56	false	false	transversion	non-CpG	100000	81	127	4991
intron_variant	GAA	A	C	0	56	false	false	transversion	non-CpG	110000	91	140	4991
intron_variant	GAA	A	C	0	56	false	false	transversion	non-CpG	120000	88	146	4991
intron_variant	GAA	A	C	0	56	false	false	transversion	non-CpG	125748	89	148	4991
intron_variant	GAA	A	C	0	57	false	false	transversion	non-CpG	10	0	3	4958
intron_variant	GAA	A	C	0	57	false	false	transversion	non-CpG	20	0	3	4958
intron_variant	GAA	A	C	0	57	false	false	transversion	non-CpG	50	0	3	4958
intron_variant	GAA	A	C	0	57	false	false	transversion	non-CpG	100	0	3	4958
intron_variant	GAA	A	C	0	57	false	false	transversion	non-CpG	200	1	4	4958
intron_variant	GAA	A	C	0	57	false	false	transversion	non-CpG	500	0	4	4958
intron_variant	GAA	A	C	0	57	false	false	transversion	non-CpG	1000	2	6	4958
intron_variant	GAA	A	C	0	57	false	false	transversion	non-CpG	2000	3	7	4958
intron_variant	GAA	A	C	0	57	false	false	transversion	non-CpG	3070	4	9	4958
intron_variant	GAA	A	C	0	57	false	false	transversion	non-CpG	5000	12	18	4958
intron_variant	GAA	A	C	0	57	false	false	transversion	non-CpG	5040	12	18	4958
intron_variant	GAA	A	C	0	57	false	false	transversion	non-CpG	8128	15	23	4958
intron_variant	GAA	A	C	0	57	false	false	transversion	non-CpG	9197	16	24	4958
intron_variant	GAA	A	C	0	57	false	false	transversion	non-CpG	10000	18	26	4958
intron_variant	GAA	A	C	0	57	false	false	transversion	non-CpG	10824	17	28	4958
intron_variant	GAA	A	C	0	57	false	false	transversion	non-CpG	15000	22	36	4958
intron_variant	GAA	A	C	0	57	false	false	transversion	non-CpG	15308	24	38	4958
intron_variant	GAA	A	C	0	57	false	false	transversion	non-CpG	17296	27	41	4958
intron_variant	GAA	A	C	0	57	false	false	transversion	non-CpG	20000	28	46	4958
intron_variant	GAA	A	C	0	57	false	false	transversion	non-CpG	25000	30	50	4958
intron_variant	GAA	A	C	0	57	false	false	transversion	non-CpG	30000	34	58	4958
intron_variant	GAA	A	C	0	57	false	false	transversion	non-CpG	35000	40	66	4958
intron_variant	GAA	A	C	0	57	false	false	transversion	non-CpG	40000	40	68	4958
intron_variant	GAA	A	C	0	57	false	false	transversion	non-CpG	45000	44	74	4958
intron_variant	GAA	A	C	0	57	false	false	transversion	non-CpG	50000	50	80	4958
intron_variant	GAA	A	C	0	57	false	false	transversion	non-CpG	55000	53	84	4958
intron_variant	GAA	A	C	0	57	false	false	transversion	non-CpG	56885	55	86	4958
intron_variant	GAA	A	C	0	57	false	false	transversion	non-CpG	60000	58	89	4958
intron_variant	GAA	A	C	0	57	false	false	transversion	non-CpG	65000	62	94	4958
intron_variant	GAA	A	C	0	57	false	false	transversion	non-CpG	70000	62	98	4958
intron_variant	GAA	A	C	0	57	false	false	transversion	non-CpG	75000	62	100	4958
intron_variant	GAA	A	C	0	57	false	false	transversion	non-CpG	80000	60	102	4958
intron_variant	GAA	A	C	0	57	false	false	transversion	non-CpG	85000	62	107	4958
intron_variant	GAA	A	C	0	57	false	false	transversion	non-CpG	90000	66	111	4958
intron_variant	GAA	A	C	0	57	false	false	transversion	non-CpG	95000	65	113	4958
intron_variant	GAA	A	C	0	57	false	false	transversion	non-CpG	100000	64	114	4958
intron_variant	GAA	A	C	0	57	false	false	transversion	non-CpG	110000	69	125	4958
intron_variant	GAA	A	C	0	57	false	false	transversion	non-CpG	120000	75	134	4958
intron_variant	GAA	A	C	0	57	false	false	transversion	non-CpG	125748	83	143	4958
intron_variant	GAA	A	C	0	58	false	false	transversion	non-CpG	10	1	1	4680
intron_variant	GAA	A	C	0	58	false	false	transversion	non-CpG	20	0	1	4680
intron_variant	GAA	A	C	0	58	false	false	transversion	non-CpG	50	0	1	4680
intron_variant	GAA	A	C	0	58	false	false	transversion	non-CpG	100	1	2	4680
intron_variant	GAA	A	C	0	58	false	false	transversion	non-CpG	200	2	3	4680
intron_variant	GAA	A	C	0	58	false	false	transversion	non-CpG	500	3	5	4680
intron_variant	GAA	A	C	0	58	false	false	transversion	non-CpG	1000	4	6	4680
intron_variant	GAA	A	C	0	58	false	false	transversion	non-CpG	2000	5	9	4680
intron_variant	GAA	A	C	0	58	false	false	transversion	non-CpG	3070	8	13	4680
intron_variant	GAA	A	C	0	58	false	false	transversion	non-CpG	5000	12	18	4680
intron_variant	GAA	A	C	0	58	false	false	transversion	non-CpG	5040	12	18	4680
intron_variant	GAA	A	C	0	58	false	false	transversion	non-CpG	8128	17	25	4680
intron_variant	GAA	A	C	0	58	false	false	transversion	non-CpG	9197	18	26	4680
intron_variant	GAA	A	C	0	58	false	false	transversion	non-CpG	10000	20	28	4680
intron_variant	GAA	A	C	0	58	false	false	transversion	non-CpG	10824	20	29	4680
intron_variant	GAA	A	C	0	58	false	false	transversion	non-CpG	15000	29	41	4680
intron_variant	GAA	A	C	0	58	false	false	transversion	non-CpG	15308	30	42	4680
intron_variant	GAA	A	C	0	58	false	false	transversion	non-CpG	17296	34	50	4680
intron_variant	GAA	A	C	0	58	false	false	transversion	non-CpG	20000	35	53	4680
intron_variant	GAA	A	C	0	58	false	false	transversion	non-CpG	25000	39	60	4680
intron_variant	GAA	A	C	0	58	false	false	transversion	non-CpG	30000	46	67	4680
intron_variant	GAA	A	C	0	58	false	false	transversion	non-CpG	35000	54	76	4680
intron_variant	GAA	A	C	0	58	false	false	transversion	non-CpG	40000	58	83	4680
intron_variant	GAA	A	C	0	58	false	false	transversion	non-CpG	45000	64	92	4680
intron_variant	GAA	A	C	0	58	false	false	transversion	non-CpG	50000	72	102	4680
intron_variant	GAA	A	C	0	58	false	false	transversion	non-CpG	55000	76	107	4680
intron_variant	GAA	A	C	0	58	false	false	transversion	non-CpG	56885	75	107	4680
intron_variant	GAA	A	C	0	58	false	false	transversion	non-CpG	60000	76	108	4680
intron_variant	GAA	A	C	0	58	false	false	transversion	non-CpG	65000	77	112	4680
intron_variant	GAA	A	C	0	58	false	false	transversion	non-CpG	70000	80	121	4680
intron_variant	GAA	A	C	0	58	false	false	transversion	non-CpG	75000	87	128	4680
intron_variant	GAA	A	C	0	58	false	false	transversion	non-CpG	80000	88	132	4680
intron_variant	GAA	A	C	0	58	false	false	transversion	non-CpG	85000	93	139	4680
intron_variant	GAA	A	C	0	58	false	false	transversion	non-CpG	90000	95	142	4680
intron_variant	GAA	A	C	0	58	false	false	transversion	non-CpG	95000	96	146	4680
intron_variant	GAA	A	C	0	58	false	false	transversion	non-CpG	100000	98	150	4680
intron_variant	GAA	A	C	0	58	false	false	transversion	non-CpG	110000	101	157	4680
intron_variant	GAA	A	C	0	58	false	false	transversion	non-CpG	120000	100	161	4680
intron_variant	GAA	A	C	0	58	false	false	transversion	non-CpG	125748	103	166	4680
intron_variant	GAA	A	C	0	59	false	false	transversion	non-CpG	10	0	1	4431
intron_variant	GAA	A	C	0	59	false	false	transversion	non-CpG	20	0	1	4431
intron_variant	GAA	A	C	0	59	false	false	transversion	non-CpG	50	2	3	4431
intron_variant	GAA	A	C	0	59	false	false	transversion	non-CpG	100	2	3	4431
intron_variant	GAA	A	C	0	59	false	false	transversion	non-CpG	200	4	5	4431
intron_variant	GAA	A	C	0	59	false	false	transversion	non-CpG	500	7	10	4431
intron_variant	GAA	A	C	0	59	false	false	transversion	non-CpG	1000	6	11	4431
intron_variant	GAA	A	C	0	59	false	false	transversion	non-CpG	2000	6	12	4431
intron_variant	GAA	A	C	0	59	false	false	transversion	non-CpG	3070	5	13	4431
intron_variant	GAA	A	C	0	59	false	false	transversion	non-CpG	5000	5	15	4431
intron_variant	GAA	A	C	0	59	false	false	transversion	non-CpG	5040	6	16	4431
intron_variant	GAA	A	C	0	59	false	false	transversion	non-CpG	8128	11	22	4431
intron_variant	GAA	A	C	0	59	false	false	transversion	non-CpG	9197	12	24	4431
intron_variant	GAA	A	C	0	59	false	false	transversion	non-CpG	10000	12	24	4431
intron_variant	GAA	A	C	0	59	false	false	transversion	non-CpG	10824	13	25	4431
intron_variant	GAA	A	C	0	59	false	false	transversion	non-CpG	15000	21	37	4431
intron_variant	GAA	A	C	0	59	false	false	transversion	non-CpG	15308	21	37	4431
intron_variant	GAA	A	C	0	59	false	false	transversion	non-CpG	17296	25	42	4431
intron_variant	GAA	A	C	0	59	false	false	transversion	non-CpG	20000	27	47	4431
intron_variant	GAA	A	C	0	59	false	false	transversion	non-CpG	25000	27	50	4431
intron_variant	GAA	A	C	0	59	false	false	transversion	non-CpG	30000	33	56	4431
intron_variant	GAA	A	C	0	59	false	false	transversion	non-CpG	35000	41	65	4431
intron_variant	GAA	A	C	0	59	false	false	transversion	non-CpG	40000	47	74	4431
intron_variant	GAA	A	C	0	59	false	false	transversion	non-CpG	45000	49	77	4431
intron_variant	GAA	A	C	0	59	false	false	transversion	non-CpG	50000	58	87	4431
intron_variant	GAA	A	C	0	59	false	false	transversion	non-CpG	55000	58	91	4431
intron_variant	GAA	A	C	0	59	false	false	transversion	non-CpG	56885	58	92	4431
intron_variant	GAA	A	C	0	59	false	false	transversion	non-CpG	60000	60	95	4431
intron_variant	GAA	A	C	0	59	false	false	transversion	non-CpG	65000	61	99	4431
intron_variant	GAA	A	C	0	59	false	false	transversion	non-CpG	70000	62	101	4431
intron_variant	GAA	A	C	0	59	false	false	transversion	non-CpG	75000	65	104	4431
intron_variant	GAA	A	C	0	59	false	false	transversion	non-CpG	80000	70	109	4431
intron_variant	GAA	A	C	0	59	false	false	transversion	non-CpG	85000	73	114	4431
intron_variant	GAA	A	C	0	59	false	false	transversion	non-CpG	90000	73	118	4431
intron_variant	GAA	A	C	0	59	false	false	transversion	non-CpG	95000	74	120	4431
intron_variant	GAA	A	C	0	59	false	false	transversion	non-CpG	100000	76	124	4431
intron_variant	GAA	A	C	0	59	false	false	transversion	non-CpG	110000	80	130	4431
intron_variant	GAA	A	C	0	59	false	false	transversion	non-CpG	120000	83	135	4431
intron_variant	GAA	A	C	0	59	false	false	transversion	non-CpG	125748	82	140	4431
intron_variant	GAA	A	C	0	60	false	false	transversion	non-CpG	10	0	0	4325
intron_variant	GAA	A	C	0	60	false	false	transversion	non-CpG	20	0	0	4325
intron_variant	GAA	A	C	0	60	false	false	transversion	non-CpG	50	0	1	4325
intron_variant	GAA	A	C	0	60	false	false	transversion	non-CpG	100	1	3	4325
intron_variant	GAA	A	C	0	60	false	false	transversion	non-CpG	200	2	5	4325
intron_variant	GAA	A	C	0	60	false	false	transversion	non-CpG	500	2	6	4325
intron_variant	GAA	A	C	0	60	false	false	transversion	non-CpG	1000	7	11	4325
intron_variant	GAA	A	C	0	60	false	false	transversion	non-CpG	2000	7	12	4325
intron_variant	GAA	A	C	0	60	false	false	transversion	non-CpG	3070	9	16	4325
intron_variant	GAA	A	C	0	60	false	false	transversion	non-CpG	5000	10	19	4325
intron_variant	GAA	A	C	0	60	false	false	transversion	non-CpG	5040	10	19	4325
intron_variant	GAA	A	C	0	60	false	false	transversion	non-CpG	8128	15	26	4325
intron_variant	GAA	A	C	0	60	false	false	transversion	non-CpG	9197	18	30	4325
intron_variant	GAA	A	C	0	60	false	false	transversion	non-CpG	10000	17	30	4325
intron_variant	GAA	A	C	0	60	false	false	transversion	non-CpG	10824	19	32	4325
intron_variant	GAA	A	C	0	60	false	false	transversion	non-CpG	15000	28	42	4325
intron_variant	GAA	A	C	0	60	false	false	transversion	non-CpG	15308	30	44	4325
intron_variant	GAA	A	C	0	60	false	false	transversion	non-CpG	17296	32	47	4325
intron_variant	GAA	A	C	0	60	false	false	transversion	non-CpG	20000	36	52	4325
intron_variant	GAA	A	C	0	60	false	false	transversion	non-CpG	25000	43	63	4325
intron_variant	GAA	A	C	0	60	false	false	transversion	non-CpG	30000	42	66	4325
intron_variant	GAA	A	C	0	60	false	false	transversion	non-CpG	35000	46	70	4325
intron_variant	GAA	A	C	0	60	false	false	transversion	non-CpG	40000	48	74	4325
intron_variant	GAA	A	C	0	60	false	false	transversion	non-CpG	45000	50	80	4325
intron_variant	GAA	A	C	0	60	false	false	transversion	non-CpG	50000	47	82	4325
intron_variant	GAA	A	C	0	60	false	false	transversion	non-CpG	55000	51	86	4325
intron_variant	GAA	A	C	0	60	false	false	transversion	non-CpG	56885	52	89	4325
intron_variant	GAA	A	C	0	60	false	false	transversion	non-CpG	60000	56	93	4325
intron_variant	GAA	A	C	0	60	false	false	transversion	non-CpG	65000	62	100	4325
intron_variant	GAA	A	C	0	60	false	false	transversion	non-CpG	70000	67	106	4325
intron_variant	GAA	A	C	0	60	false	false	transversion	non-CpG	75000	69	111	4325
intron_variant	GAA	A	C	0	60	false	false	transversion	non-CpG	80000	73	116	4325
intron_variant	GAA	A	C	0	60	false	false	transversion	non-CpG	85000	73	119	4325
intron_variant	GAA	A	C	0	60	false	false	transversion	non-CpG	90000	75	123	4325
intron_variant	GAA	A	C	0	60	false	false	transversion	non-CpG	95000	76	127	4325
intron_variant	GAA	A	C	0	60	false	false	transversion	non-CpG	100000	78	131	4325
intron_variant	GAA	A	C	0	60	false	false	transversion	non-CpG	110000	83	138	4325
intron_variant	GAA	A	C	0	60	false	false	transversion	non-CpG	120000	94	154	4325
intron_variant	GAA	A	C	0	60	false	false	transversion	non-CpG	125748	95	157	4325
intron_variant	GAA	A	C	0	61	false	false	transversion	non-CpG	10	0	0	4119
intron_variant	GAA	A	C	0	61	false	false	transversion	non-CpG	20	0	0	4119
intron_variant	GAA	A	C	0	61	false	false	transversion	non-CpG	50	0	0	4119
intron_variant	GAA	A	C	0	61	false	false	transversion	non-CpG	100	1	1	4119
intron_variant	GAA	A	C	0	61	false	false	transversion	non-CpG	200	3	3	4119
intron_variant	GAA	A	C	0	61	false	false	transversion	non-CpG	500	3	5	4119
intron_variant	GAA	A	C	0	61	false	false	transversion	non-CpG	1000	4	6	4119
intron_variant	GAA	A	C	0	61	false	false	transversion	non-CpG	2000	9	12	4119
intron_variant	GAA	A	C	0	61	false	false	transversion	non-CpG	3070	12	15	4119
intron_variant	GAA	A	C	0	61	false	false	transversion	non-CpG	5000	15	22	4119
intron_variant	GAA	A	C	0	61	false	false	transversion	non-CpG	5040	15	22	4119
intron_variant	GAA	A	C	0	61	false	false	transversion	non-CpG	8128	21	29	4119
intron_variant	GAA	A	C	0	61	false	false	transversion	non-CpG	9197	22	30	4119
intron_variant	GAA	A	C	0	61	false	false	transversion	non-CpG	10000	25	33	4119
intron_variant	GAA	A	C	0	61	false	false	transversion	non-CpG	10824	25	34	4119
intron_variant	GAA	A	C	0	61	false	false	transversion	non-CpG	15000	29	42	4119
intron_variant	GAA	A	C	0	61	false	false	transversion	non-CpG	15308	29	42	4119
intron_variant	GAA	A	C	0	61	false	false	transversion	non-CpG	17296	31	45	4119
intron_variant	GAA	A	C	0	61	false	false	transversion	non-CpG	20000	32	46	4119
intron_variant	GAA	A	C	0	61	false	false	transversion	non-CpG	25000	36	52	4119
intron_variant	GAA	A	C	0	61	false	false	transversion	non-CpG	30000	39	59	4119
intron_variant	GAA	A	C	0	61	false	false	transversion	non-CpG	35000	39	62	4119
intron_variant	GAA	A	C	0	61	false	false	transversion	non-CpG	40000	41	67	4119
intron_variant	GAA	A	C	0	61	false	false	transversion	non-CpG	45000	45	77	4119
intron_variant	GAA	A	C	0	61	false	false	transversion	non-CpG	50000	50	84	4119
intron_variant	GAA	A	C	0	61	false	false	transversion	non-CpG	55000	52	87	4119
intron_variant	GAA	A	C	0	61	false	false	transversion	non-CpG	56885	55	90	4119
intron_variant	GAA	A	C	0	61	false	false	transversion	non-CpG	60000	53	91	4119
intron_variant	GAA	A	C	0	61	false	false	transversion	non-CpG	65000	56	96	4119
intron_variant	GAA	A	C	0	61	false	false	transversion	non-CpG	70000	56	99	4119
intron_variant	GAA	A	C	0	61	false	false	transversion	non-CpG	75000	57	100	4119
intron_variant	GAA	A	C	0	61	false	false	transversion	non-CpG	80000	61	104	4119
intron_variant	GAA	A	C	0	61	false	false	transversion	non-CpG	85000	65	109	4119
intron_variant	GAA	A	C	0	61	false	false	transversion	non-CpG	90000	66	111	4119
intron_variant	GAA	A	C	0	61	false	false	transversion	non-CpG	95000	67	113	4119
intron_variant	GAA	A	C	0	61	false	false	transversion	non-CpG	100000	68	117	4119
intron_variant	GAA	A	C	0	61	false	false	transversion	non-CpG	110000	80	129	4119
intron_variant	GAA	A	C	0	61	false	false	transversion	non-CpG	120000	84	136	4119
intron_variant	GAA	A	C	0	61	false	false	transversion	non-CpG	125748	85	138	4119
intron_variant	GAA	A	C	0	62	false	false	transversion	non-CpG	10	1	1	3999
intron_variant	GAA	A	C	0	62	false	false	transversion	non-CpG	20	1	2	3999
intron_variant	GAA	A	C	0	62	false	false	transversion	non-CpG	50	1	2	3999
intron_variant	GAA	A	C	0	62	false	false	transversion	non-CpG	100	0	2	3999
intron_variant	GAA	A	C	0	62	false	false	transversion	non-CpG	200	0	2	3999
intron_variant	GAA	A	C	0	62	false	false	transversion	non-CpG	500	2	5	3999
intron_variant	GAA	A	C	0	62	false	false	transversion	non-CpG	1000	2	7	3999
intron_variant	GAA	A	C	0	62	false	false	transversion	non-CpG	2000	6	11	3999
intron_variant	GAA	A	C	0	62	false	false	transversion	non-CpG	3070	11	16	3999
intron_variant	GAA	A	C	0	62	false	false	transversion	non-CpG	5000	12	20	3999
intron_variant	GAA	A	C	0	62	false	false	transversion	non-CpG	5040	12	20	3999
intron_variant	GAA	A	C	0	62	false	false	transversion	non-CpG	8128	15	25	3999
intron_variant	GAA	A	C	0	62	false	false	transversion	non-CpG	9197	15	27	3999
intron_variant	GAA	A	C	0	62	false	false	transversion	non-CpG	10000	15	27	3999
intron_variant	GAA	A	C	0	62	false	false	transversion	non-CpG	10824	15	27	3999
intron_variant	GAA	A	C	0	62	false	false	transversion	non-CpG	15000	23	35	3999
intron_variant	GAA	A	C	0	62	false	false	transversion	non-CpG	15308	23	35	3999
intron_variant	GAA	A	C	0	62	false	false	transversion	non-CpG	17296	22	37	3999
intron_variant	GAA	A	C	0	62	false	false	transversion	non-CpG	20000	24	40	3999
intron_variant	GAA	A	C	0	62	false	false	transversion	non-CpG	25000	24	45	3999
intron_variant	GAA	A	C	0	62	false	false	transversion	non-CpG	30000	26	49	3999
intron_variant	GAA	A	C	0	62	false	false	transversion	non-CpG	35000	30	54	3999
intron_variant	GAA	A	C	0	62	false	false	transversion	non-CpG	40000	32	59	3999
intron_variant	GAA	A	C	0	62	false	false	transversion	non-CpG	45000	41	70	3999
intron_variant	GAA	A	C	0	62	false	false	transversion	non-CpG	50000	44	74	3999
intron_variant	GAA	A	C	0	62	false	false	transversion	non-CpG	55000	44	75	3999
intron_variant	GAA	A	C	0	62	false	false	transversion	non-CpG	56885	45	76	3999
intron_variant	GAA	A	C	0	62	false	false	transversion	non-CpG	60000	48	80	3999
intron_variant	GAA	A	C	0	62	false	false	transversion	non-CpG	65000	51	84	3999
intron_variant	GAA	A	C	0	62	false	false	transversion	non-CpG	70000	52	89	3999
intron_variant	GAA	A	C	0	62	false	false	transversion	non-CpG	75000	50	89	3999
intron_variant	GAA	A	C	0	62	false	false	transversion	non-CpG	80000	51	91	3999
intron_variant	GAA	A	C	0	62	false	false	transversion	non-CpG	85000	52	92	3999
intron_variant	GAA	A	C	0	62	false	false	transversion	non-CpG	90000	54	95	3999
intron_variant	GAA	A	C	0	62	false	false	transversion	non-CpG	95000	57	99	3999
intron_variant	GAA	A	C	0	62	false	false	transversion	non-CpG	100000	60	103	3999
intron_variant	GAA	A	C	0	62	false	false	transversion	non-CpG	110000	59	108	3999
intron_variant	GAA	A	C	0	62	false	false	transversion	non-CpG	120000	65	115	3999
intron_variant	GAA	A	C	0	62	false	false	transversion	non-CpG	125748	66	118	3999
intron_variant	GAA	A	C	0	63	false	false	transversion	non-CpG	10	0	1	3797
intron_variant	GAA	A	C	0	63	false	false	transversion	non-CpG	20	1	2	3797
intron_variant	GAA	A	C	0	63	false	false	transversion	non-CpG	50	1	4	3797
intron_variant	GAA	A	C	0	63	false	false	transversion	non-CpG	100	1	4	3797
intron_variant	GAA	A	C	0	63	false	false	transversion	non-CpG	200	2	5	3797
intron_variant	GAA	A	C	0	63	false	false	transversion	non-CpG	500	5	9	3797
intron_variant	GAA	A	C	0	63	false	false	transversion	non-CpG	1000	3	9	3797
intron_variant	GAA	A	C	0	63	false	false	transversion	non-CpG	2000	3	10	3797
intron_variant	GAA	A	C	0	63	false	false	transversion	non-CpG	3070	8	15	3797
intron_variant	GAA	A	C	0	63	false	false	transversion	non-CpG	5000	8	18	3797
intron_variant	GAA	A	C	0	63	false	false	transversion	non-CpG	5040	8	18	3797
intron_variant	GAA	A	C	0	63	false	false	transversion	non-CpG	8128	17	29	3797
intron_variant	GAA	A	C	0	63	false	false	transversion	non-CpG	9197	21	34	3797
intron_variant	GAA	A	C	0	63	false	false	transversion	non-CpG	10000	24	37	3797
intron_variant	GAA	A	C	0	63	false	false	transversion	non-CpG	10824	25	38	3797
intron_variant	GAA	A	C	0	63	false	false	transversion	non-CpG	15000	33	48	3797
intron_variant	GAA	A	C	0	63	false	false	transversion	non-CpG	15308	33	48	3797
intron_variant	GAA	A	C	0	63	false	false	transversion	non-CpG	17296	31	49	3797
intron_variant	GAA	A	C	0	63	false	false	transversion	non-CpG	20000	34	52	3797
intron_variant	GAA	A	C	0	63	false	false	transversion	non-CpG	25000	37	60	3797
intron_variant	GAA	A	C	0	63	false	false	transversion	non-CpG	30000	50	73	3797
intron_variant	GAA	A	C	0	63	false	false	transversion	non-CpG	35000	56	82	3797
intron_variant	GAA	A	C	0	63	false	false	transversion	non-CpG	40000	59	86	3797
intron_variant	GAA	A	C	0	63	false	false	transversion	non-CpG	45000	62	92	3797
intron_variant	GAA	A	C	0	63	false	false	transversion	non-CpG	50000	60	95	3797
intron_variant	GAA	A	C	0	63	false	false	transversion	non-CpG	55000	61	100	3797
intron_variant	GAA	A	C	0	63	false	false	transversion	non-CpG	56885	62	101	3797
intron_variant	GAA	A	C	0	63	false	false	transversion	non-CpG	60000	63	104	3797
intron_variant	GAA	A	C	0	63	false	false	transversion	non-CpG	65000	63	106	3797
intron_variant	GAA	A	C	0	63	false	false	transversion	non-CpG	70000	60	107	3797
intron_variant	GAA	A	C	0	63	false	false	transversion	non-CpG	75000	63	111	3797
intron_variant	GAA	A	C	0	63	false	false	transversion	non-CpG	80000	62	112	3797
intron_variant	GAA	A	C	0	63	false	false	transversion	non-CpG	85000	68	118	3797
intron_variant	GAA	A	C	0	63	false	false	transversion	non-CpG	90000	71	122	3797
intron_variant	GAA	A	C	0	63	false	false	transversion	non-CpG	95000	67	123	3797
intron_variant	GAA	A	C	0	63	false	false	transversion	non-CpG	100000	70	127	3797
intron_variant	GAA	A	C	0	63	false	false	transversion	non-CpG	110000	72	133	3797
intron_variant	GAA	A	C	0	63	false	false	transversion	non-CpG	120000	78	139	3797
intron_variant	GAA	A	C	0	63	false	false	transversion	non-CpG	125748	78	141	3797
intron_variant	GAA	A	C	0	64	false	false	transversion	non-CpG	10	0	2	3651
intron_variant	GAA	A	C	0	64	false	false	transversion	non-CpG	20	0	2	3651
intron_variant	GAA	A	C	0	64	false	false	transversion	non-CpG	50	1	3	3651
intron_variant	GAA	A	C	0	64	false	false	transversion	non-CpG	100	1	3	3651
intron_variant	GAA	A	C	0	64	false	false	transversion	non-CpG	200	2	4	3651
intron_variant	GAA	A	C	0	64	false	false	transversion	non-CpG	500	2	5	3651
intron_variant	GAA	A	C	0	64	false	false	transversion	non-CpG	1000	3	7	3651
intron_variant	GAA	A	C	0	64	false	false	transversion	non-CpG	2000	4	9	3651
intron_variant	GAA	A	C	0	64	false	false	transversion	non-CpG	3070	3	9	3651
intron_variant	GAA	A	C	0	64	false	false	transversion	non-CpG	5000	6	12	3651
intron_variant	GAA	A	C	0	64	false	false	transversion	non-CpG	5040	6	12	3651
intron_variant	GAA	A	C	0	64	false	false	transversion	non-CpG	8128	10	17	3651
intron_variant	GAA	A	C	0	64	false	false	transversion	non-CpG	9197	10	18	3651
intron_variant	GAA	A	C	0	64	false	false	transversion	non-CpG	10000	10	18	3651
intron_variant	GAA	A	C	0	64	false	false	transversion	non-CpG	10824	9	18	3651
intron_variant	GAA	A	C	0	64	false	false	transversion	non-CpG	15000	10	20	3651
intron_variant	GAA	A	C	0	64	false	false	transversion	non-CpG	15308	11	21	3651
intron_variant	GAA	A	C	0	64	false	false	transversion	non-CpG	17296	15	26	3651
intron_variant	GAA	A	C	0	64	false	false	transversion	non-CpG	20000	18	29	3651
intron_variant	GAA	A	C	0	64	false	false	transversion	non-CpG	25000	21	33	3651
intron_variant	GAA	A	C	0	64	false	false	transversion	non-CpG	30000	24	37	3651
intron_variant	GAA	A	C	0	64	false	false	transversion	non-CpG	35000	33	47	3651
intron_variant	GAA	A	C	0	64	false	false	transversion	non-CpG	40000	37	51	3651
intron_variant	GAA	A	C	0	64	false	false	transversion	non-CpG	45000	38	53	3651
intron_variant	GAA	A	C	0	64	false	false	transversion	non-CpG	50000	40	55	3651
intron_variant	GAA	A	C	0	64	false	false	transversion	non-CpG	55000	43	59	3651
intron_variant	GAA	A	C	0	64	false	false	transversion	non-CpG	56885	41	60	3651
intron_variant	GAA	A	C	0	64	false	false	transversion	non-CpG	60000	43	64	3651
intron_variant	GAA	A	C	0	64	false	false	transversion	non-CpG	65000	47	69	3651
intron_variant	GAA	A	C	0	64	false	false	transversion	non-CpG	70000	47	70	3651
intron_variant	GAA	A	C	0	64	false	false	transversion	non-CpG	75000	53	76	3651
intron_variant	GAA	A	C	0	64	false	false	transversion	non-CpG	80000	56	80	3651
intron_variant	GAA	A	C	0	64	false	false	transversion	non-CpG	85000	59	85	3651
intron_variant	GAA	A	C	0	64	false	false	transversion	non-CpG	90000	65	93	3651
intron_variant	GAA	A	C	0	64	false	false	transversion	non-CpG	95000	63	94	3651
intron_variant	GAA	A	C	0	64	false	false	transversion	non-CpG	100000	66	98	3651
intron_variant	GAA	A	C	0	64	false	false	transversion	non-CpG	110000	69	106	3651
intron_variant	GAA	A	C	0	64	false	false	transversion	non-CpG	120000	71	111	3651
intron_variant	GAA	A	C	0	64	false	false	transversion	non-CpG	125748	71	112	3651
intron_variant	GAA	A	C	0	65	false	false	transversion	non-CpG	10	0	1	3546
intron_variant	GAA	A	C	0	65	false	false	transversion	non-CpG	20	0	1	3546
intron_variant	GAA	A	C	0	65	false	false	transversion	non-CpG	50	0	2	3546
intron_variant	GAA	A	C	0	65	false	false	transversion	non-CpG	100	0	2	3546
intron_variant	GAA	A	C	0	65	false	false	transversion	non-CpG	200	1	3	3546
intron_variant	GAA	A	C	0	65	false	false	transversion	non-CpG	500	1	4	3546
intron_variant	GAA	A	C	0	65	false	false	transversion	non-CpG	1000	4	7	3546
intron_variant	GAA	A	C	0	65	false	false	transversion	non-CpG	2000	5	9	3546
intron_variant	GAA	A	C	0	65	false	false	transversion	non-CpG	3070	11	16	3546
intron_variant	GAA	A	C	0	65	false	false	transversion	non-CpG	5000	18	24	3546
intron_variant	GAA	A	C	0	65	false	false	transversion	non-CpG	5040	18	24	3546
intron_variant	GAA	A	C	0	65	false	false	transversion	non-CpG	8128	18	27	3546
intron_variant	GAA	A	C	0	65	false	false	transversion	non-CpG	9197	20	29	3546
intron_variant	GAA	A	C	0	65	false	false	transversion	non-CpG	10000	20	30	3546
intron_variant	GAA	A	C	0	65	false	false	transversion	non-CpG	10824	21	31	3546
intron_variant	GAA	A	C	0	65	false	false	transversion	non-CpG	15000	31	41	3546
intron_variant	GAA	A	C	0	65	false	false	transversion	non-CpG	15308	31	41	3546
intron_variant	GAA	A	C	0	65	false	false	transversion	non-CpG	17296	28	42	3546
intron_variant	GAA	A	C	0	65	false	false	transversion	non-CpG	20000	31	47	3546
intron_variant	GAA	A	C	0	65	false	false	transversion	non-CpG	25000	32	53	3546
intron_variant	GAA	A	C	0	65	false	false	transversion	non-CpG	30000	30	56	3546
intron_variant	GAA	A	C	0	65	false	false	transversion	non-CpG	35000	37	64	3546
intron_variant	GAA	A	C	0	65	false	false	transversion	non-CpG	40000	43	70	3546
intron_variant	GAA	A	C	0	65	false	false	transversion	non-CpG	45000	45	72	3546
intron_variant	GAA	A	C	0	65	false	false	transversion	non-CpG	50000	47	75	3546
intron_variant	GAA	A	C	0	65	false	false	transversion	non-CpG	55000	50	79	3546
intron_variant	GAA	A	C	0	65	false	false	transversion	non-CpG	56885	50	80	3546
intron_variant	GAA	A	C	0	65	false	false	transversion	non-CpG	60000	53	83	3546
intron_variant	GAA	A	C	0	65	false	false	transversion	non-CpG	65000	55	88	3546
intron_variant	GAA	A	C	0	65	false	false	transversion	non-CpG	70000	56	90	3546
intron_variant	GAA	A	C	0	65	false	false	transversion	non-CpG	75000	57	94	3546
intron_variant	GAA	A	C	0	65	false	false	transversion	non-CpG	80000	57	97	3546
intron_variant	GAA	A	C	0	65	false	false	transversion	non-CpG	85000	60	101	3546
intron_variant	GAA	A	C	0	65	false	false	transversion	non-CpG	90000	63	106	3546
intron_variant	GAA	A	C	0	65	false	false	transversion	non-CpG	95000	63	109	3546
intron_variant	GAA	A	C	0	65	false	false	transversion	non-CpG	100000	66	112	3546
intron_variant	GAA	A	C	0	65	false	false	transversion	non-CpG	110000	75	122	3546
intron_variant	GAA	A	C	0	65	false	false	transversion	non-CpG	120000	83	134	3546
intron_variant	GAA	A	C	0	65	false	false	transversion	non-CpG	125748	85	136	3546
intron_variant	GAA	A	C	0	66	false	false	transversion	non-CpG	10	0	1	3356
intron_variant	GAA	A	C	0	66	false	false	transversion	non-CpG	20	0	1	3356
intron_variant	GAA	A	C	0	66	false	false	transversion	non-CpG	50	0	1	3356
intron_variant	GAA	A	C	0	66	false	false	transversion	non-CpG	100	0	1	3356
intron_variant	GAA	A	C	0	66	false	false	transversion	non-CpG	200	1	2	3356
intron_variant	GAA	A	C	0	66	false	false	transversion	non-CpG	500	2	3	3356
intron_variant	GAA	A	C	0	66	false	false	transversion	non-CpG	1000	5	6	3356
intron_variant	GAA	A	C	0	66	false	false	transversion	non-CpG	2000	10	11	3356
intron_variant	GAA	A	C	0	66	false	false	transversion	non-CpG	3070	10	13	3356
intron_variant	GAA	A	C	0	66	false	false	transversion	non-CpG	5000	10	16	3356
intron_variant	GAA	A	C	0	66	false	false	transversion	non-CpG	5040	10	16	3356
intron_variant	GAA	A	C	0	66	false	false	transversion	non-CpG	8128	18	27	3356
intron_variant	GAA	A	C	0	66	false	false	transversion	non-CpG	9197	18	28	3356
intron_variant	GAA	A	C	0	66	false	false	transversion	non-CpG	10000	18	29	3356
intron_variant	GAA	A	C	0	66	false	false	transversion	non-CpG	10824	16	29	3356
intron_variant	GAA	A	C	0	66	false	false	transversion	non-CpG	15000	18	34	3356
intron_variant	GAA	A	C	0	66	false	false	transversion	non-CpG	15308	20	36	3356
intron_variant	GAA	A	C	0	66	false	false	transversion	non-CpG	17296	21	37	3356
intron_variant	GAA	A	C	0	66	false	false	transversion	non-CpG	20000	23	41	3356
intron_variant	GAA	A	C	0	66	false	false	transversion	non-CpG	25000	25	46	3356
intron_variant	GAA	A	C	0	66	false	false	transversion	non-CpG	30000	27	51	3356
intron_variant	GAA	A	C	0	66	false	false	transversion	non-CpG	35000	28	53	3356
intron_variant	GAA	A	C	0	66	false	false	transversion	non-CpG	40000	30	56	3356
intron_variant	GAA	A	C	0	66	false	false	transversion	non-CpG	45000	33	59	3356
intron_variant	GAA	A	C	0	66	false	false	transversion	non-CpG	50000	34	63	3356
intron_variant	GAA	A	C	0	66	false	false	transversion	non-CpG	55000	36	66	3356
intron_variant	GAA	A	C	0	66	false	false	transversion	non-CpG	56885	38	68	3356
intron_variant	GAA	A	C	0	66	false	false	transversion	non-CpG	60000	39	70	3356
intron_variant	GAA	A	C	0	66	false	false	transversion	non-CpG	65000	39	71	3356
intron_variant	GAA	A	C	0	66	false	false	transversion	non-CpG	70000	42	76	3356
intron_variant	GAA	A	C	0	66	false	false	transversion	non-CpG	75000	44	78	3356
intron_variant	GAA	A	C	0	66	false	false	transversion	non-CpG	80000	47	81	3356
intron_variant	GAA	A	C	0	66	false	false	transversion	non-CpG	85000	51	85	3356
intron_variant	GAA	A	C	0	66	false	false	transversion	non-CpG	90000	54	89	3356
intron_variant	GAA	A	C	0	66	false	false	transversion	non-CpG	95000	53	90	3356
intron_variant	GAA	A	C	0	66	false	false	transversion	non-CpG	100000	54	92	3356
intron_variant	GAA	A	C	0	66	false	false	transversion	non-CpG	110000	55	96	3356
intron_variant	GAA	A	C	0	66	false	false	transversion	non-CpG	120000	61	104	3356
intron_variant	GAA	A	C	0	66	false	false	transversion	non-CpG	125748	63	106	3356
intron_variant	GAA	A	C	0	67	false	false	transversion	non-CpG	10	0	0	3232
intron_variant	GAA	A	C	0	67	false	false	transversion	non-CpG	20	0	0	3232
intron_variant	GAA	A	C	0	67	false	false	transversion	non-CpG	50	0	0	3232
intron_variant	GAA	A	C	0	67	false	false	transversion	non-CpG	100	0	0	3232
intron_variant	GAA	A	C	0	67	false	false	transversion	non-CpG	200	0	0	3232
intron_variant	GAA	A	C	0	67	false	false	transversion	non-CpG	500	0	0	3232
intron_variant	GAA	A	C	0	67	false	false	transversion	non-CpG	1000	1	2	3232
intron_variant	GAA	A	C	0	67	false	false	transversion	non-CpG	2000	5	6	3232
intron_variant	GAA	A	C	0	67	false	false	transversion	non-CpG	3070	6	8	3232
intron_variant	GAA	A	C	0	67	false	false	transversion	non-CpG	5000	11	14	3232
intron_variant	GAA	A	C	0	67	false	false	transversion	non-CpG	5040	11	14	3232
intron_variant	GAA	A	C	0	67	false	false	transversion	non-CpG	8128	15	19	3232
intron_variant	GAA	A	C	0	67	false	false	transversion	non-CpG	9197	18	23	3232
intron_variant	GAA	A	C	0	67	false	false	transversion	non-CpG	10000	18	24	3232
intron_variant	GAA	A	C	0	67	false	false	transversion	non-CpG	10824	18	25	3232
intron_variant	GAA	A	C	0	67	false	false	transversion	non-CpG	15000	19	29	3232
intron_variant	GAA	A	C	0	67	false	false	transversion	non-CpG	15308	19	29	3232
intron_variant	GAA	A	C	0	67	false	false	transversion	non-CpG	17296	19	31	3232
intron_variant	GAA	A	C	0	67	false	false	transversion	non-CpG	20000	21	35	3232
intron_variant	GAA	A	C	0	67	false	false	transversion	non-CpG	25000	24	39	3232
intron_variant	GAA	A	C	0	67	false	false	transversion	non-CpG	30000	24	42	3232
intron_variant	GAA	A	C	0	67	false	false	transversion	non-CpG	35000	30	49	3232
intron_variant	GAA	A	C	0	67	false	false	transversion	non-CpG	40000	36	56	3232
intron_variant	GAA	A	C	0	67	false	false	transversion	non-CpG	45000	39	59	3232
intron_variant	GAA	A	C	0	67	false	false	transversion	non-CpG	50000	43	65	3232
intron_variant	GAA	A	C	0	67	false	false	transversion	non-CpG	55000	48	71	3232
intron_variant	GAA	A	C	0	67	false	false	transversion	non-CpG	56885	49	72	3232
intron_variant	GAA	A	C	0	67	false	false	transversion	non-CpG	60000	50	73	3232
intron_variant	GAA	A	C	0	67	false	false	transversion	non-CpG	65000	51	75	3232
intron_variant	GAA	A	C	0	67	false	false	transversion	non-CpG	70000	51	76	3232
intron_variant	GAA	A	C	0	67	false	false	transversion	non-CpG	75000	52	79	3232
intron_variant	GAA	A	C	0	67	false	false	transversion	non-CpG	80000	52	80	3232
intron_variant	GAA	A	C	0	67	false	false	transversion	non-CpG	85000	52	81	3232
intron_variant	GAA	A	C	0	67	false	false	transversion	non-CpG	90000	52	82	3232
intron_variant	GAA	A	C	0	67	false	false	transversion	non-CpG	95000	54	84	3232
intron_variant	GAA	A	C	0	67	false	false	transversion	non-CpG	100000	59	91	3232
intron_variant	GAA	A	C	0	67	false	false	transversion	non-CpG	110000	62	96	3232
intron_variant	GAA	A	C	0	67	false	false	transversion	non-CpG	120000	67	102	3232
intron_variant	GAA	A	C	0	67	false	false	transversion	non-CpG	125748	66	104	3232
intron_variant	GAA	A	C	0	68	false	false	transversion	non-CpG	10	0	0	3123
intron_variant	GAA	A	C	0	68	false	false	transversion	non-CpG	20	0	0	3123
intron_variant	GAA	A	C	0	68	false	false	transversion	non-CpG	50	1	1	3123
intron_variant	GAA	A	C	0	68	false	false	transversion	non-CpG	100	2	2	3123
intron_variant	GAA	A	C	0	68	false	false	transversion	non-CpG	200	3	3	3123
intron_variant	GAA	A	C	0	68	false	false	transversion	non-CpG	500	6	6	3123
intron_variant	GAA	A	C	0	68	false	false	transversion	non-CpG	1000	7	8	3123
intron_variant	GAA	A	C	0	68	false	false	transversion	non-CpG	2000	12	13	3123
intron_variant	GAA	A	C	0	68	false	false	transversion	non-CpG	3070	10	14	3123
intron_variant	GAA	A	C	0	68	false	false	transversion	non-CpG	5000	11	16	3123
intron_variant	GAA	A	C	0	68	false	false	transversion	non-CpG	5040	11	16	3123
intron_variant	GAA	A	C	0	68	false	false	transversion	non-CpG	8128	11	19	3123
intron_variant	GAA	A	C	0	68	false	false	transversion	non-CpG	9197	11	20	3123
intron_variant	GAA	A	C	0	68	false	false	transversion	non-CpG	10000	11	20	3123
intron_variant	GAA	A	C	0	68	false	false	transversion	non-CpG	10824	14	23	3123
intron_variant	GAA	A	C	0	68	false	false	transversion	non-CpG	15000	17	30	3123
intron_variant	GAA	A	C	0	68	false	false	transversion	non-CpG	15308	17	30	3123
intron_variant	GAA	A	C	0	68	false	false	transversion	non-CpG	17296	19	32	3123
intron_variant	GAA	A	C	0	68	false	false	transversion	non-CpG	20000	21	35	3123
intron_variant	GAA	A	C	0	68	false	false	transversion	non-CpG	25000	23	40	3123
intron_variant	GAA	A	C	0	68	false	false	transversion	non-CpG	30000	27	45	3123
intron_variant	GAA	A	C	0	68	false	false	transversion	non-CpG	35000	30	50	3123
intron_variant	GAA	A	C	0	68	false	false	transversion	non-CpG	40000	31	52	3123
intron_variant	GAA	A	C	0	68	false	false	transversion	non-CpG	45000	35	58	3123
intron_variant	GAA	A	C	0	68	false	false	transversion	non-CpG	50000	38	62	3123
intron_variant	GAA	A	C	0	68	false	false	transversion	non-CpG	55000	38	66	3123
intron_variant	GAA	A	C	0	68	false	false	transversion	non-CpG	56885	38	67	3123
intron_variant	GAA	A	C	0	68	false	false	transversion	non-CpG	60000	40	69	3123
intron_variant	GAA	A	C	0	68	false	false	transversion	non-CpG	65000	42	71	3123
intron_variant	GAA	A	C	0	68	false	false	transversion	non-CpG	70000	42	74	3123
intron_variant	GAA	A	C	0	68	false	false	transversion	non-CpG	75000	47	80	3123
intron_variant	GAA	A	C	0	68	false	false	transversion	non-CpG	80000	48	81	3123
intron_variant	GAA	A	C	0	68	false	false	transversion	non-CpG	85000	48	83	3123
intron_variant	GAA	A	C	0	68	false	false	transversion	non-CpG	90000	47	84	3123
intron_variant	GAA	A	C	0	68	false	false	transversion	non-CpG	95000	53	90	3123
intron_variant	GAA	A	C	0	68	false	false	transversion	non-CpG	100000	55	92	3123
intron_variant	GAA	A	C	0	68	false	false	transversion	non-CpG	110000	59	99	3123
intron_variant	GAA	A	C	0	68	false	false	transversion	non-CpG	120000	59	103	3123
intron_variant	GAA	A	C	0	68	false	false	transversion	non-CpG	125748	60	108	3123
intron_variant	GAA	A	C	0	69	false	false	transversion	non-CpG	10	0	0	3039
intron_variant	GAA	A	C	0	69	false	false	transversion	non-CpG	20	0	0	3039
intron_variant	GAA	A	C	0	69	false	false	transversion	non-CpG	50	1	1	3039
intron_variant	GAA	A	C	0	69	false	false	transversion	non-CpG	100	0	1	3039
intron_variant	GAA	A	C	0	69	false	false	transversion	non-CpG	200	0	1	3039
intron_variant	GAA	A	C	0	69	false	false	transversion	non-CpG	500	1	2	3039
intron_variant	GAA	A	C	0	69	false	false	transversion	non-CpG	1000	4	5	3039
intron_variant	GAA	A	C	0	69	false	false	transversion	non-CpG	2000	4	6	3039
intron_variant	GAA	A	C	0	69	false	false	transversion	non-CpG	3070	4	7	3039
intron_variant	GAA	A	C	0	69	false	false	transversion	non-CpG	5000	5	11	3039
intron_variant	GAA	A	C	0	69	false	false	transversion	non-CpG	5040	5	11	3039
intron_variant	GAA	A	C	0	69	false	false	transversion	non-CpG	8128	4	11	3039
intron_variant	GAA	A	C	0	69	false	false	transversion	non-CpG	9197	4	11	3039
intron_variant	GAA	A	C	0	69	false	false	transversion	non-CpG	10000	5	13	3039
intron_variant	GAA	A	C	0	69	false	false	transversion	non-CpG	10824	5	13	3039
intron_variant	GAA	A	C	0	69	false	false	transversion	non-CpG	15000	6	14	3039
intron_variant	GAA	A	C	0	69	false	false	transversion	non-CpG	15308	7	15	3039
intron_variant	GAA	A	C	0	69	false	false	transversion	non-CpG	17296	9	17	3039
intron_variant	GAA	A	C	0	69	false	false	transversion	non-CpG	20000	10	18	3039
intron_variant	GAA	A	C	0	69	false	false	transversion	non-CpG	25000	10	20	3039
intron_variant	GAA	A	C	0	69	false	false	transversion	non-CpG	30000	11	21	3039
intron_variant	GAA	A	C	0	69	false	false	transversion	non-CpG	35000	14	24	3039
intron_variant	GAA	A	C	0	69	false	false	transversion	non-CpG	40000	17	27	3039
intron_variant	GAA	A	C	0	69	false	false	transversion	non-CpG	45000	21	33	3039
intron_variant	GAA	A	C	0	69	false	false	transversion	non-CpG	50000	26	38	3039
intron_variant	GAA	A	C	0	69	false	false	transversion	non-CpG	55000	30	42	3039
intron_variant	GAA	A	C	0	69	false	false	transversion	non-CpG	56885	31	43	3039
intron_variant	GAA	A	C	0	69	false	false	transversion	non-CpG	60000	33	47	3039
intron_variant	GAA	A	C	0	69	false	false	transversion	non-CpG	65000	36	50	3039
intron_variant	GAA	A	C	0	69	false	false	transversion	non-CpG	70000	39	55	3039
intron_variant	GAA	A	C	0	69	false	false	transversion	non-CpG	75000	39	56	3039
intron_variant	GAA	A	C	0	69	false	false	transversion	non-CpG	80000	41	58	3039
intron_variant	GAA	A	C	0	69	false	false	transversion	non-CpG	85000	42	61	3039
intron_variant	GAA	A	C	0	69	false	false	transversion	non-CpG	90000	42	61	3039
intron_variant	GAA	A	C	0	69	false	false	transversion	non-CpG	95000	43	63	3039
intron_variant	GAA	A	C	0	69	false	false	transversion	non-CpG	100000	46	66	3039
intron_variant	GAA	A	C	0	69	false	false	transversion	non-CpG	110000	44	69	3039
intron_variant	GAA	A	C	0	69	false	false	transversion	non-CpG	120000	49	75	3039
intron_variant	GAA	A	C	0	69	false	false	transversion	non-CpG	125748	50	77	3039
intron_variant	GAA	A	C	0	70	false	false	transversion	non-CpG	10	0	0	2862
intron_variant	GAA	A	C	0	70	false	false	transversion	non-CpG	20	0	0	2862
intron_variant	GAA	A	C	0	70	false	false	transversion	non-CpG	50	1	1	2862
intron_variant	GAA	A	C	0	70	false	false	transversion	non-CpG	100	2	2	2862
intron_variant	GAA	A	C	0	70	false	false	transversion	non-CpG	200	2	2	2862
intron_variant	GAA	A	C	0	70	false	false	transversion	non-CpG	500	1	4	2862
intron_variant	GAA	A	C	0	70	false	false	transversion	non-CpG	1000	3	6	2862
intron_variant	GAA	A	C	0	70	false	false	transversion	non-CpG	2000	5	8	2862
intron_variant	GAA	A	C	0	70	false	false	transversion	non-CpG	3070	4	9	2862
intron_variant	GAA	A	C	0	70	false	false	transversion	non-CpG	5000	5	12	2862
intron_variant	GAA	A	C	0	70	false	false	transversion	non-CpG	5040	5	12	2862
intron_variant	GAA	A	C	0	70	false	false	transversion	non-CpG	8128	11	20	2862
intron_variant	GAA	A	C	0	70	false	false	transversion	non-CpG	9197	10	20	2862
intron_variant	GAA	A	C	0	70	false	false	transversion	non-CpG	10000	11	21	2862
intron_variant	GAA	A	C	0	70	false	false	transversion	non-CpG	10824	12	22	2862
intron_variant	GAA	A	C	0	70	false	false	transversion	non-CpG	15000	11	23	2862
intron_variant	GAA	A	C	0	70	false	false	transversion	non-CpG	15308	11	23	2862
intron_variant	GAA	A	C	0	70	false	false	transversion	non-CpG	17296	12	24	2862
intron_variant	GAA	A	C	0	70	false	false	transversion	non-CpG	20000	12	24	2862
intron_variant	GAA	A	C	0	70	false	false	transversion	non-CpG	25000	14	28	2862
intron_variant	GAA	A	C	0	70	false	false	transversion	non-CpG	30000	18	34	2862
intron_variant	GAA	A	C	0	70	false	false	transversion	non-CpG	35000	22	39	2862
intron_variant	GAA	A	C	0	70	false	false	transversion	non-CpG	40000	26	43	2862
intron_variant	GAA	A	C	0	70	false	false	transversion	non-CpG	45000	27	44	2862
intron_variant	GAA	A	C	0	70	false	false	transversion	non-CpG	50000	26	47	2862
intron_variant	GAA	A	C	0	70	false	false	transversion	non-CpG	55000	27	48	2862
intron_variant	GAA	A	C	0	70	false	false	transversion	non-CpG	56885	28	51	2862
intron_variant	GAA	A	C	0	70	false	false	transversion	non-CpG	60000	31	54	2862
intron_variant	GAA	A	C	0	70	false	false	transversion	non-CpG	65000	33	57	2862
intron_variant	GAA	A	C	0	70	false	false	transversion	non-CpG	70000	34	60	2862
intron_variant	GAA	A	C	0	70	false	false	transversion	non-CpG	75000	36	63	2862
intron_variant	GAA	A	C	0	70	false	false	transversion	non-CpG	80000	45	72	2862
intron_variant	GAA	A	C	0	70	false	false	transversion	non-CpG	85000	46	74	2862
intron_variant	GAA	A	C	0	70	false	false	transversion	non-CpG	90000	48	77	2862
intron_variant	GAA	A	C	0	70	false	false	transversion	non-CpG	95000	48	80	2862
intron_variant	GAA	A	C	0	70	false	false	transversion	non-CpG	100000	48	81	2862
intron_variant	GAA	A	C	0	70	false	false	transversion	non-CpG	110000	47	84	2862
intron_variant	GAA	A	C	0	70	false	false	transversion	non-CpG	120000	45	86	2862
intron_variant	GAA	A	C	0	70	false	false	transversion	non-CpG	125748	50	91	2862
intron_variant	GAA	A	C	0	71	false	false	transversion	non-CpG	10	0	0	2839
intron_variant	GAA	A	C	0	71	false	false	transversion	non-CpG	20	0	0	2839
intron_variant	GAA	A	C	0	71	false	false	transversion	non-CpG	50	0	0	2839
intron_variant	GAA	A	C	0	71	false	false	transversion	non-CpG	100	0	0	2839
intron_variant	GAA	A	C	0	71	false	false	transversion	non-CpG	200	0	0	2839
intron_variant	GAA	A	C	0	71	false	false	transversion	non-CpG	500	2	2	2839
intron_variant	GAA	A	C	0	71	false	false	transversion	non-CpG	1000	1	2	2839
intron_variant	GAA	A	C	0	71	false	false	transversion	non-CpG	2000	3	4	2839
intron_variant	GAA	A	C	0	71	false	false	transversion	non-CpG	3070	5	8	2839
intron_variant	GAA	A	C	0	71	false	false	transversion	non-CpG	5000	7	12	2839
intron_variant	GAA	A	C	0	71	false	false	transversion	non-CpG	5040	7	12	2839
intron_variant	GAA	A	C	0	71	false	false	transversion	non-CpG	8128	8	15	2839
intron_variant	GAA	A	C	0	71	false	false	transversion	non-CpG	9197	9	16	2839
intron_variant	GAA	A	C	0	71	false	false	transversion	non-CpG	10000	10	17	2839
intron_variant	GAA	A	C	0	71	false	false	transversion	non-CpG	10824	11	18	2839
intron_variant	GAA	A	C	0	71	false	false	transversion	non-CpG	15000	16	24	2839
intron_variant	GAA	A	C	0	71	false	false	transversion	non-CpG	15308	16	24	2839
intron_variant	GAA	A	C	0	71	false	false	transversion	non-CpG	17296	16	24	2839
intron_variant	GAA	A	C	0	71	false	false	transversion	non-CpG	20000	17	26	2839
intron_variant	GAA	A	C	0	71	false	false	transversion	non-CpG	25000	24	33	2839
intron_variant	GAA	A	C	0	71	false	false	transversion	non-CpG	30000	26	36	2839
intron_variant	GAA	A	C	0	71	false	false	transversion	non-CpG	35000	29	42	2839
intron_variant	GAA	A	C	0	71	false	false	transversion	non-CpG	40000	30	47	2839
intron_variant	GAA	A	C	0	71	false	false	transversion	non-CpG	45000	31	49	2839
intron_variant	GAA	A	C	0	71	false	false	transversion	non-CpG	50000	34	53	2839
intron_variant	GAA	A	C	0	71	false	false	transversion	non-CpG	55000	37	57	2839
intron_variant	GAA	A	C	0	71	false	false	transversion	non-CpG	56885	37	58	2839
intron_variant	GAA	A	C	0	71	false	false	transversion	non-CpG	60000	39	61	2839
intron_variant	GAA	A	C	0	71	false	false	transversion	non-CpG	65000	40	64	2839
intron_variant	GAA	A	C	0	71	false	false	transversion	non-CpG	70000	44	70	2839
intron_variant	GAA	A	C	0	71	false	false	transversion	non-CpG	75000	48	75	2839
intron_variant	GAA	A	C	0	71	false	false	transversion	non-CpG	80000	51	79	2839
intron_variant	GAA	A	C	0	71	false	false	transversion	non-CpG	85000	53	81	2839
intron_variant	GAA	A	C	0	71	false	false	transversion	non-CpG	90000	54	82	2839
intron_variant	GAA	A	C	0	71	false	false	transversion	non-CpG	95000	55	84	2839
intron_variant	GAA	A	C	0	71	false	false	transversion	non-CpG	100000	55	86	2839
intron_variant	GAA	A	C	0	71	false	false	transversion	non-CpG	110000	57	92	2839
intron_variant	GAA	A	C	0	71	false	false	transversion	non-CpG	120000	59	96	2839
intron_variant	GAA	A	C	0	71	false	false	transversion	non-CpG	125748	59	98	2839
intron_variant	GAA	A	C	0	72	false	false	transversion	non-CpG	10	0	1	2728
intron_variant	GAA	A	C	0	72	false	false	transversion	non-CpG	20	0	1	2728
intron_variant	GAA	A	C	0	72	false	false	transversion	non-CpG	50	0	1	2728
intron_variant	GAA	A	C	0	72	false	false	transversion	non-CpG	100	0	1	2728
intron_variant	GAA	A	C	0	72	false	false	transversion	non-CpG	200	0	1	2728
intron_variant	GAA	A	C	0	72	false	false	transversion	non-CpG	500	0	1	2728
intron_variant	GAA	A	C	0	72	false	false	transversion	non-CpG	1000	1	2	2728
intron_variant	GAA	A	C	0	72	false	false	transversion	non-CpG	2000	2	4	2728
intron_variant	GAA	A	C	0	72	false	false	transversion	non-CpG	3070	2	5	2728
intron_variant	GAA	A	C	0	72	false	false	transversion	non-CpG	5000	4	9	2728
intron_variant	GAA	A	C	0	72	false	false	transversion	non-CpG	5040	4	9	2728
intron_variant	GAA	A	C	0	72	false	false	transversion	non-CpG	8128	8	14	2728
intron_variant	GAA	A	C	0	72	false	false	transversion	non-CpG	9197	9	15	2728
intron_variant	GAA	A	C	0	72	false	false	transversion	non-CpG	10000	9	15	2728
intron_variant	GAA	A	C	0	72	false	false	transversion	non-CpG	10824	10	16	2728
intron_variant	GAA	A	C	0	72	false	false	transversion	non-CpG	15000	12	19	2728
intron_variant	GAA	A	C	0	72	false	false	transversion	non-CpG	15308	12	19	2728
intron_variant	GAA	A	C	0	72	false	false	transversion	non-CpG	17296	13	20	2728
intron_variant	GAA	A	C	0	72	false	false	transversion	non-CpG	20000	15	22	2728
intron_variant	GAA	A	C	0	72	false	false	transversion	non-CpG	25000	19	27	2728
intron_variant	GAA	A	C	0	72	false	false	transversion	non-CpG	30000	20	28	2728
intron_variant	GAA	A	C	0	72	false	false	transversion	non-CpG	35000	21	30	2728
intron_variant	GAA	A	C	0	72	false	false	transversion	non-CpG	40000	27	36	2728
intron_variant	GAA	A	C	0	72	false	false	transversion	non-CpG	45000	27	37	2728
intron_variant	GAA	A	C	0	72	false	false	transversion	non-CpG	50000	31	43	2728
intron_variant	GAA	A	C	0	72	false	false	transversion	non-CpG	55000	31	44	2728
intron_variant	GAA	A	C	0	72	false	false	transversion	non-CpG	56885	31	44	2728
intron_variant	GAA	A	C	0	72	false	false	transversion	non-CpG	60000	31	45	2728
intron_variant	GAA	A	C	0	72	false	false	transversion	non-CpG	65000	36	50	2728
intron_variant	GAA	A	C	0	72	false	false	transversion	non-CpG	70000	38	52	2728
intron_variant	GAA	A	C	0	72	false	false	transversion	non-CpG	75000	40	55	2728
intron_variant	GAA	A	C	0	72	false	false	transversion	non-CpG	80000	39	55	2728
intron_variant	GAA	A	C	0	72	false	false	transversion	non-CpG	85000	39	57	2728
intron_variant	GAA	A	C	0	72	false	false	transversion	non-CpG	90000	40	58	2728
intron_variant	GAA	A	C	0	72	false	false	transversion	non-CpG	95000	41	60	2728
intron_variant	GAA	A	C	0	72	false	false	transversion	non-CpG	100000	41	61	2728
intron_variant	GAA	A	C	0	72	false	false	transversion	non-CpG	110000	42	65	2728
intron_variant	GAA	A	C	0	72	false	false	transversion	non-CpG	120000	43	68	2728
intron_variant	GAA	A	C	0	72	false	false	transversion	non-CpG	125748	46	71	2728
intron_variant	GAA	A	C	0	73	false	false	transversion	non-CpG	10	0	3	2548
intron_variant	GAA	A	C	0	73	false	false	transversion	non-CpG	20	0	3	2548
intron_variant	GAA	A	C	0	73	false	false	transversion	non-CpG	50	0	3	2548
intron_variant	GAA	A	C	0	73	false	false	transversion	non-CpG	100	0	3	2548
intron_variant	GAA	A	C	0	73	false	false	transversion	non-CpG	200	0	3	2548
intron_variant	GAA	A	C	0	73	false	false	transversion	non-CpG	500	2	5	2548
intron_variant	GAA	A	C	0	73	false	false	transversion	non-CpG	1000	6	9	2548
intron_variant	GAA	A	C	0	73	false	false	transversion	non-CpG	2000	5	10	2548
intron_variant	GAA	A	C	0	73	false	false	transversion	non-CpG	3070	5	10	2548
intron_variant	GAA	A	C	0	73	false	false	transversion	non-CpG	5000	7	12	2548
intron_variant	GAA	A	C	0	73	false	false	transversion	non-CpG	5040	7	12	2548
intron_variant	GAA	A	C	0	73	false	false	transversion	non-CpG	8128	6	15	2548
intron_variant	GAA	A	C	0	73	false	false	transversion	non-CpG	9197	6	15	2548
intron_variant	GAA	A	C	0	73	false	false	transversion	non-CpG	10000	6	15	2548
intron_variant	GAA	A	C	0	73	false	false	transversion	non-CpG	10824	7	16	2548
intron_variant	GAA	A	C	0	73	false	false	transversion	non-CpG	15000	10	20	2548
intron_variant	GAA	A	C	0	73	false	false	transversion	non-CpG	15308	10	20	2548
intron_variant	GAA	A	C	0	73	false	false	transversion	non-CpG	17296	11	21	2548
intron_variant	GAA	A	C	0	73	false	false	transversion	non-CpG	20000	13	23	2548
intron_variant	GAA	A	C	0	73	false	false	transversion	non-CpG	25000	15	25	2548
intron_variant	GAA	A	C	0	73	false	false	transversion	non-CpG	30000	20	30	2548
intron_variant	GAA	A	C	0	73	false	false	transversion	non-CpG	35000	24	38	2548
intron_variant	GAA	A	C	0	73	false	false	transversion	non-CpG	40000	28	44	2548
intron_variant	GAA	A	C	0	73	false	false	transversion	non-CpG	45000	32	51	2548
intron_variant	GAA	A	C	0	73	false	false	transversion	non-CpG	50000	35	54	2548
intron_variant	GAA	A	C	0	73	false	false	transversion	non-CpG	55000	38	57	2548
intron_variant	GAA	A	C	0	73	false	false	transversion	non-CpG	56885	38	57	2548
intron_variant	GAA	A	C	0	73	false	false	transversion	non-CpG	60000	40	59	2548
intron_variant	GAA	A	C	0	73	false	false	transversion	non-CpG	65000	42	62	2548
intron_variant	GAA	A	C	0	73	false	false	transversion	non-CpG	70000	42	62	2548
intron_variant	GAA	A	C	0	73	false	false	transversion	non-CpG	75000	41	63	2548
intron_variant	GAA	A	C	0	73	false	false	transversion	non-CpG	80000	44	66	2548
intron_variant	GAA	A	C	0	73	false	false	transversion	non-CpG	85000	44	68	2548
intron_variant	GAA	A	C	0	73	false	false	transversion	non-CpG	90000	49	74	2548
intron_variant	GAA	A	C	0	73	false	false	transversion	non-CpG	95000	49	75	2548
intron_variant	GAA	A	C	0	73	false	false	transversion	non-CpG	100000	50	79	2548
intron_variant	GAA	A	C	0	73	false	false	transversion	non-CpG	110000	50	81	2548
intron_variant	GAA	A	C	0	73	false	false	transversion	non-CpG	120000	55	87	2548
intron_variant	GAA	A	C	0	73	false	false	transversion	non-CpG	125748	52	88	2548
intron_variant	GAA	A	C	0	74	false	false	transversion	non-CpG	10	0	0	2488
intron_variant	GAA	A	C	0	74	false	false	transversion	non-CpG	20	0	0	2488
intron_variant	GAA	A	C	0	74	false	false	transversion	non-CpG	50	0	0	2488
intron_variant	GAA	A	C	0	74	false	false	transversion	non-CpG	100	0	0	2488
intron_variant	GAA	A	C	0	74	false	false	transversion	non-CpG	200	0	0	2488
intron_variant	GAA	A	C	0	74	false	false	transversion	non-CpG	500	0	1	2488
intron_variant	GAA	A	C	0	74	false	false	transversion	non-CpG	1000	0	1	2488
intron_variant	GAA	A	C	0	74	false	false	transversion	non-CpG	2000	0	1	2488
intron_variant	GAA	A	C	0	74	false	false	transversion	non-CpG	3070	3	6	2488
intron_variant	GAA	A	C	0	74	false	false	transversion	non-CpG	5000	3	7	2488
intron_variant	GAA	A	C	0	74	false	false	transversion	non-CpG	5040	3	7	2488
intron_variant	GAA	A	C	0	74	false	false	transversion	non-CpG	8128	6	12	2488
intron_variant	GAA	A	C	0	74	false	false	transversion	non-CpG	9197	6	12	2488
intron_variant	GAA	A	C	0	74	false	false	transversion	non-CpG	10000	7	13	2488
intron_variant	GAA	A	C	0	74	false	false	transversion	non-CpG	10824	9	15	2488
intron_variant	GAA	A	C	0	74	false	false	transversion	non-CpG	15000	13	19	2488
intron_variant	GAA	A	C	0	74	false	false	transversion	non-CpG	15308	13	19	2488
intron_variant	GAA	A	C	0	74	false	false	transversion	non-CpG	17296	14	22	2488
intron_variant	GAA	A	C	0	74	false	false	transversion	non-CpG	20000	14	23	2488
intron_variant	GAA	A	C	0	74	false	false	transversion	non-CpG	25000	18	29	2488
intron_variant	GAA	A	C	0	74	false	false	transversion	non-CpG	30000	18	33	2488
intron_variant	GAA	A	C	0	74	false	false	transversion	non-CpG	35000	21	36	2488
intron_variant	GAA	A	C	0	74	false	false	transversion	non-CpG	40000	23	40	2488
intron_variant	GAA	A	C	0	74	false	false	transversion	non-CpG	45000	25	42	2488
intron_variant	GAA	A	C	0	74	false	false	transversion	non-CpG	50000	27	45	2488
intron_variant	GAA	A	C	0	74	false	false	transversion	non-CpG	55000	29	47	2488
intron_variant	GAA	A	C	0	74	false	false	transversion	non-CpG	56885	29	47	2488
intron_variant	GAA	A	C	0	74	false	false	transversion	non-CpG	60000	31	49	2488
intron_variant	GAA	A	C	0	74	false	false	transversion	non-CpG	65000	33	52	2488
intron_variant	GAA	A	C	0	74	false	false	transversion	non-CpG	70000	37	56	2488
intron_variant	GAA	A	C	0	74	false	false	transversion	non-CpG	75000	38	58	2488
intron_variant	GAA	A	C	0	74	false	false	transversion	non-CpG	80000	35	59	2488
intron_variant	GAA	A	C	0	74	false	false	transversion	non-CpG	85000	34	59	2488
intron_variant	GAA	A	C	0	74	false	false	transversion	non-CpG	90000	37	62	2488
intron_variant	GAA	A	C	0	74	false	false	transversion	non-CpG	95000	37	63	2488
intron_variant	GAA	A	C	0	74	false	false	transversion	non-CpG	100000	37	64	2488
intron_variant	GAA	A	C	0	74	false	false	transversion	non-CpG	110000	43	70	2488
intron_variant	GAA	A	C	0	74	false	false	transversion	non-CpG	120000	47	76	2488
intron_variant	GAA	A	C	0	74	false	false	transversion	non-CpG	125748	43	76	2488
intron_variant	GAA	A	C	0	75	false	false	transversion	non-CpG	10	0	1	2473
intron_variant	GAA	A	C	0	75	false	false	transversion	non-CpG	20	0	1	2473
intron_variant	GAA	A	C	0	75	false	false	transversion	non-CpG	50	0	1	2473
intron_variant	GAA	A	C	0	75	false	false	transversion	non-CpG	100	0	1	2473
intron_variant	GAA	A	C	0	75	false	false	transversion	non-CpG	200	1	2	2473
intron_variant	GAA	A	C	0	75	false	false	transversion	non-CpG	500	1	2	2473
intron_variant	GAA	A	C	0	75	false	false	transversion	non-CpG	1000	2	3	2473
intron_variant	GAA	A	C	0	75	false	false	transversion	non-CpG	2000	1	3	2473
intron_variant	GAA	A	C	0	75	false	false	transversion	non-CpG	3070	4	7	2473
intron_variant	GAA	A	C	0	75	false	false	transversion	non-CpG	5000	5	8	2473
intron_variant	GAA	A	C	0	75	false	false	transversion	non-CpG	5040	5	8	2473
intron_variant	GAA	A	C	0	75	false	false	transversion	non-CpG	8128	10	16	2473
intron_variant	GAA	A	C	0	75	false	false	transversion	non-CpG	9197	9	17	2473
intron_variant	GAA	A	C	0	75	false	false	transversion	non-CpG	10000	9	17	2473
intron_variant	GAA	A	C	0	75	false	false	transversion	non-CpG	10824	8	17	2473
intron_variant	GAA	A	C	0	75	false	false	transversion	non-CpG	15000	10	20	2473
intron_variant	GAA	A	C	0	75	false	false	transversion	non-CpG	15308	11	21	2473
intron_variant	GAA	A	C	0	75	false	false	transversion	non-CpG	17296	12	23	2473
intron_variant	GAA	A	C	0	75	false	false	transversion	non-CpG	20000	15	27	2473
intron_variant	GAA	A	C	0	75	false	false	transversion	non-CpG	25000	16	29	2473
intron_variant	GAA	A	C	0	75	false	false	transversion	non-CpG	30000	14	30	2473
intron_variant	GAA	A	C	0	75	false	false	transversion	non-CpG	35000	16	33	2473
intron_variant	GAA	A	C	0	75	false	false	transversion	non-CpG	40000	18	36	2473
intron_variant	GAA	A	C	0	75	false	false	transversion	non-CpG	45000	20	39	2473
intron_variant	GAA	A	C	0	75	false	false	transversion	non-CpG	50000	19	40	2473
intron_variant	GAA	A	C	0	75	false	false	transversion	non-CpG	55000	21	42	2473
intron_variant	GAA	A	C	0	75	false	false	transversion	non-CpG	56885	22	43	2473
intron_variant	GAA	A	C	0	75	false	false	transversion	non-CpG	60000	23	45	2473
intron_variant	GAA	A	C	0	75	false	false	transversion	non-CpG	65000	26	48	2473
intron_variant	GAA	A	C	0	75	false	false	transversion	non-CpG	70000	31	54	2473
intron_variant	GAA	A	C	0	75	false	false	transversion	non-CpG	75000	32	56	2473
intron_variant	GAA	A	C	0	75	false	false	transversion	non-CpG	80000	31	56	2473
intron_variant	GAA	A	C	0	75	false	false	transversion	non-CpG	85000	32	57	2473
intron_variant	GAA	A	C	0	75	false	false	transversion	non-CpG	90000	34	59	2473
intron_variant	GAA	A	C	0	75	false	false	transversion	non-CpG	95000	36	61	2473
intron_variant	GAA	A	C	0	75	false	false	transversion	non-CpG	100000	36	61	2473
intron_variant	GAA	A	C	0	75	false	false	transversion	non-CpG	110000	44	69	2473
intron_variant	GAA	A	C	0	75	false	false	transversion	non-CpG	120000	43	71	2473
intron_variant	GAA	A	C	0	75	false	false	transversion	non-CpG	125748	48	76	2473
intron_variant	GAA	A	C	0	76	false	false	transversion	non-CpG	10	0	2	2361
intron_variant	GAA	A	C	0	76	false	false	transversion	non-CpG	20	0	2	2361
intron_variant	GAA	A	C	0	76	false	false	transversion	non-CpG	50	1	3	2361
intron_variant	GAA	A	C	0	76	false	false	transversion	non-CpG	100	0	3	2361
intron_variant	GAA	A	C	0	76	false	false	transversion	non-CpG	200	2	5	2361
intron_variant	GAA	A	C	0	76	false	false	transversion	non-CpG	500	1	6	2361
intron_variant	GAA	A	C	0	76	false	false	transversion	non-CpG	1000	0	7	2361
intron_variant	GAA	A	C	0	76	false	false	transversion	non-CpG	2000	3	10	2361
intron_variant	GAA	A	C	0	76	false	false	transversion	non-CpG	3070	5	12	2361
intron_variant	GAA	A	C	0	76	false	false	transversion	non-CpG	5000	9	17	2361
intron_variant	GAA	A	C	0	76	false	false	transversion	non-CpG	5040	9	17	2361
intron_variant	GAA	A	C	0	76	false	false	transversion	non-CpG	8128	8	18	2361
intron_variant	GAA	A	C	0	76	false	false	transversion	non-CpG	9197	11	21	2361
intron_variant	GAA	A	C	0	76	false	false	transversion	non-CpG	10000	11	21	2361
intron_variant	GAA	A	C	0	76	false	false	transversion	non-CpG	10824	11	21	2361
intron_variant	GAA	A	C	0	76	false	false	transversion	non-CpG	15000	10	23	2361
intron_variant	GAA	A	C	0	76	false	false	transversion	non-CpG	15308	10	23	2361
intron_variant	GAA	A	C	0	76	false	false	transversion	non-CpG	17296	13	27	2361
intron_variant	GAA	A	C	0	76	false	false	transversion	non-CpG	20000	14	28	2361
intron_variant	GAA	A	C	0	76	false	false	transversion	non-CpG	25000	16	31	2361
intron_variant	GAA	A	C	0	76	false	false	transversion	non-CpG	30000	18	33	2361
intron_variant	GAA	A	C	0	76	false	false	transversion	non-CpG	35000	22	37	2361
intron_variant	GAA	A	C	0	76	false	false	transversion	non-CpG	40000	30	45	2361
intron_variant	GAA	A	C	0	76	false	false	transversion	non-CpG	45000	31	47	2361
intron_variant	GAA	A	C	0	76	false	false	transversion	non-CpG	50000	33	50	2361
intron_variant	GAA	A	C	0	76	false	false	transversion	non-CpG	55000	37	56	2361
intron_variant	GAA	A	C	0	76	false	false	transversion	non-CpG	56885	38	57	2361
intron_variant	GAA	A	C	0	76	false	false	transversion	non-CpG	60000	40	59	2361
intron_variant	GAA	A	C	0	76	false	false	transversion	non-CpG	65000	38	61	2361
intron_variant	GAA	A	C	0	76	false	false	transversion	non-CpG	70000	40	63	2361
intron_variant	GAA	A	C	0	76	false	false	transversion	non-CpG	75000	42	66	2361
intron_variant	GAA	A	C	0	76	false	false	transversion	non-CpG	80000	43	68	2361
intron_variant	GAA	A	C	0	76	false	false	transversion	non-CpG	85000	43	70	2361
intron_variant	GAA	A	C	0	76	false	false	transversion	non-CpG	90000	42	71	2361
intron_variant	GAA	A	C	0	76	false	false	transversion	non-CpG	95000	46	75	2361
intron_variant	GAA	A	C	0	76	false	false	transversion	non-CpG	100000	47	76	2361
intron_variant	GAA	A	C	0	76	false	false	transversion	non-CpG	110000	48	78	2361
intron_variant	GAA	A	C	0	76	false	false	transversion	non-CpG	120000	50	81	2361
intron_variant	GAA	A	C	0	76	false	false	transversion	non-CpG	125748	49	82	2361
intron_variant	GAA	A	C	0	77	false	false	transversion	non-CpG	10	2	2	2274
intron_variant	GAA	A	C	0	77	false	false	transversion	non-CpG	20	1	2	2274
intron_variant	GAA	A	C	0	77	false	false	transversion	non-CpG	50	1	2	2274
intron_variant	GAA	A	C	0	77	false	false	transversion	non-CpG	100	0	2	2274
intron_variant	GAA	A	C	0	77	false	false	transversion	non-CpG	200	0	2	2274
intron_variant	GAA	A	C	0	77	false	false	transversion	non-CpG	500	0	4	2274
intron_variant	GAA	A	C	0	77	false	false	transversion	non-CpG	1000	1	6	2274
intron_variant	GAA	A	C	0	77	false	false	transversion	non-CpG	2000	1	6	2274
intron_variant	GAA	A	C	0	77	false	false	transversion	non-CpG	3070	2	7	2274
intron_variant	GAA	A	C	0	77	false	false	transversion	non-CpG	5000	2	9	2274
intron_variant	GAA	A	C	0	77	false	false	transversion	non-CpG	5040	2	9	2274
intron_variant	GAA	A	C	0	77	false	false	transversion	non-CpG	8128	4	11	2274
intron_variant	GAA	A	C	0	77	false	false	transversion	non-CpG	9197	4	11	2274
intron_variant	GAA	A	C	0	77	false	false	transversion	non-CpG	10000	5	12	2274
intron_variant	GAA	A	C	0	77	false	false	transversion	non-CpG	10824	5	13	2274
intron_variant	GAA	A	C	0	77	false	false	transversion	non-CpG	15000	7	15	2274
intron_variant	GAA	A	C	0	77	false	false	transversion	non-CpG	15308	7	15	2274
intron_variant	GAA	A	C	0	77	false	false	transversion	non-CpG	17296	8	16	2274
intron_variant	GAA	A	C	0	77	false	false	transversion	non-CpG	20000	10	19	2274
intron_variant	GAA	A	C	0	77	false	false	transversion	non-CpG	25000	13	22	2274
intron_variant	GAA	A	C	0	77	false	false	transversion	non-CpG	30000	11	22	2274
intron_variant	GAA	A	C	0	77	false	false	transversion	non-CpG	35000	15	26	2274
intron_variant	GAA	A	C	0	77	false	false	transversion	non-CpG	40000	22	33	2274
intron_variant	GAA	A	C	0	77	false	false	transversion	non-CpG	45000	19	33	2274
intron_variant	GAA	A	C	0	77	false	false	transversion	non-CpG	50000	21	36	2274
intron_variant	GAA	A	C	0	77	false	false	transversion	non-CpG	55000	23	39	2274
intron_variant	GAA	A	C	0	77	false	false	transversion	non-CpG	56885	24	40	2274
intron_variant	GAA	A	C	0	77	false	false	transversion	non-CpG	60000	24	40	2274
intron_variant	GAA	A	C	0	77	false	false	transversion	non-CpG	65000	29	45	2274
intron_variant	GAA	A	C	0	77	false	false	transversion	non-CpG	70000	31	47	2274
intron_variant	GAA	A	C	0	77	false	false	transversion	non-CpG	75000	32	49	2274
intron_variant	GAA	A	C	0	77	false	false	transversion	non-CpG	80000	34	51	2274
intron_variant	GAA	A	C	0	77	false	false	transversion	non-CpG	85000	35	53	2274
intron_variant	GAA	A	C	0	77	false	false	transversion	non-CpG	90000	36	54	2274
intron_variant	GAA	A	C	0	77	false	false	transversion	non-CpG	95000	36	56	2274
intron_variant	GAA	A	C	0	77	false	false	transversion	non-CpG	100000	36	56	2274
intron_variant	GAA	A	C	0	77	false	false	transversion	non-CpG	110000	37	59	2274
intron_variant	GAA	A	C	0	77	false	false	transversion	non-CpG	120000	40	63	2274
intron_variant	GAA	A	C	0	77	false	false	transversion	non-CpG	125748	44	67	2274
intron_variant	GAA	A	C	0	78	false	false	transversion	non-CpG	10	0	0	2225
intron_variant	GAA	A	C	0	78	false	false	transversion	non-CpG	20	0	0	2225
intron_variant	GAA	A	C	0	78	false	false	transversion	non-CpG	50	0	0	2225
intron_variant	GAA	A	C	0	78	false	false	transversion	non-CpG	100	1	1	2225
intron_variant	GAA	A	C	0	78	false	false	transversion	non-CpG	200	2	2	2225
intron_variant	GAA	A	C	0	78	false	false	transversion	non-CpG	500	2	2	2225
intron_variant	GAA	A	C	0	78	false	false	transversion	non-CpG	1000	1	2	2225
intron_variant	GAA	A	C	0	78	false	false	transversion	non-CpG	2000	3	4	2225
intron_variant	GAA	A	C	0	78	false	false	transversion	non-CpG	3070	4	5	2225
intron_variant	GAA	A	C	0	78	false	false	transversion	non-CpG	5000	5	6	2225
intron_variant	GAA	A	C	0	78	false	false	transversion	non-CpG	5040	5	6	2225
intron_variant	GAA	A	C	0	78	false	false	transversion	non-CpG	8128	9	11	2225
intron_variant	GAA	A	C	0	78	false	false	transversion	non-CpG	9197	8	11	2225
intron_variant	GAA	A	C	0	78	false	false	transversion	non-CpG	10000	8	12	2225
intron_variant	GAA	A	C	0	78	false	false	transversion	non-CpG	10824	9	14	2225
intron_variant	GAA	A	C	0	78	false	false	transversion	non-CpG	15000	13	20	2225
intron_variant	GAA	A	C	0	78	false	false	transversion	non-CpG	15308	13	20	2225
intron_variant	GAA	A	C	0	78	false	false	transversion	non-CpG	17296	13	20	2225
intron_variant	GAA	A	C	0	78	false	false	transversion	non-CpG	20000	16	25	2225
intron_variant	GAA	A	C	0	78	false	false	transversion	non-CpG	25000	19	29	2225
intron_variant	GAA	A	C	0	78	false	false	transversion	non-CpG	30000	18	30	2225
intron_variant	GAA	A	C	0	78	false	false	transversion	non-CpG	35000	19	33	2225
intron_variant	GAA	A	C	0	78	false	false	transversion	non-CpG	40000	22	38	2225
intron_variant	GAA	A	C	0	78	false	false	transversion	non-CpG	45000	26	43	2225
intron_variant	GAA	A	C	0	78	false	false	transversion	non-CpG	50000	25	43	2225
intron_variant	GAA	A	C	0	78	false	false	transversion	non-CpG	55000	24	43	2225
intron_variant	GAA	A	C	0	78	false	false	transversion	non-CpG	56885	25	44	2225
intron_variant	GAA	A	C	0	78	false	false	transversion	non-CpG	60000	26	45	2225
intron_variant	GAA	A	C	0	78	false	false	transversion	non-CpG	65000	27	47	2225
intron_variant	GAA	A	C	0	78	false	false	transversion	non-CpG	70000	32	52	2225
intron_variant	GAA	A	C	0	78	false	false	transversion	non-CpG	75000	34	55	2225
intron_variant	GAA	A	C	0	78	false	false	transversion	non-CpG	80000	38	59	2225
intron_variant	GAA	A	C	0	78	false	false	transversion	non-CpG	85000	40	62	2225
intron_variant	GAA	A	C	0	78	false	false	transversion	non-CpG	90000	40	65	2225
intron_variant	GAA	A	C	0	78	false	false	transversion	non-CpG	95000	39	65	2225
intron_variant	GAA	A	C	0	78	false	false	transversion	non-CpG	100000	40	66	2225
intron_variant	GAA	A	C	0	78	false	false	transversion	non-CpG	110000	40	70	2225
intron_variant	GAA	A	C	0	78	false	false	transversion	non-CpG	120000	40	71	2225
intron_variant	GAA	A	C	0	78	false	false	transversion	non-CpG	125748	40	72	2225
intron_variant	GAA	A	C	0	79	false	false	transversion	non-CpG	10	0	1	2133
intron_variant	GAA	A	C	0	79	false	false	transversion	non-CpG	20	1	2	2133
intron_variant	GAA	A	C	0	79	false	false	transversion	non-CpG	50	2	3	2133
intron_variant	GAA	A	C	0	79	false	false	transversion	non-CpG	100	1	3	2133
intron_variant	GAA	A	C	0	79	false	false	transversion	non-CpG	200	2	4	2133
intron_variant	GAA	A	C	0	79	false	false	transversion	non-CpG	500	4	7	2133
intron_variant	GAA	A	C	0	79	false	false	transversion	non-CpG	1000	3	7	2133
intron_variant	GAA	A	C	0	79	false	false	transversion	non-CpG	2000	4	9	2133
intron_variant	GAA	A	C	0	79	false	false	transversion	non-CpG	3070	4	9	2133
intron_variant	GAA	A	C	0	79	false	false	transversion	non-CpG	5000	6	12	2133
intron_variant	GAA	A	C	0	79	false	false	transversion	non-CpG	5040	6	12	2133
intron_variant	GAA	A	C	0	79	false	false	transversion	non-CpG	8128	10	16	2133
intron_variant	GAA	A	C	0	79	false	false	transversion	non-CpG	9197	9	16	2133
intron_variant	GAA	A	C	0	79	false	false	transversion	non-CpG	10000	10	18	2133
intron_variant	GAA	A	C	0	79	false	false	transversion	non-CpG	10824	10	18	2133
intron_variant	GAA	A	C	0	79	false	false	transversion	non-CpG	15000	12	21	2133
intron_variant	GAA	A	C	0	79	false	false	transversion	non-CpG	15308	12	21	2133
intron_variant	GAA	A	C	0	79	false	false	transversion	non-CpG	17296	12	23	2133
intron_variant	GAA	A	C	0	79	false	false	transversion	non-CpG	20000	12	23	2133
intron_variant	GAA	A	C	0	79	false	false	transversion	non-CpG	25000	13	25	2133
intron_variant	GAA	A	C	0	79	false	false	transversion	non-CpG	30000	14	27	2133
intron_variant	GAA	A	C	0	79	false	false	transversion	non-CpG	35000	16	30	2133
intron_variant	GAA	A	C	0	79	false	false	transversion	non-CpG	40000	21	36	2133
intron_variant	GAA	A	C	0	79	false	false	transversion	non-CpG	45000	20	37	2133
intron_variant	GAA	A	C	0	79	false	false	transversion	non-CpG	50000	21	39	2133
intron_variant	GAA	A	C	0	79	false	false	transversion	non-CpG	55000	25	44	2133
intron_variant	GAA	A	C	0	79	false	false	transversion	non-CpG	56885	25	44	2133
intron_variant	GAA	A	C	0	79	false	false	transversion	non-CpG	60000	27	46	2133
intron_variant	GAA	A	C	0	79	false	false	transversion	non-CpG	65000	28	48	2133
intron_variant	GAA	A	C	0	79	false	false	transversion	non-CpG	70000	30	51	2133
intron_variant	GAA	A	C	0	79	false	false	transversion	non-CpG	75000	35	57	2133
intron_variant	GAA	A	C	0	79	false	false	transversion	non-CpG	80000	35	59	2133
intron_variant	GAA	A	C	0	79	false	false	transversion	non-CpG	85000	36	62	2133
intron_variant	GAA	A	C	0	79	false	false	transversion	non-CpG	90000	38	64	2133
intron_variant	GAA	A	C	0	79	false	false	transversion	non-CpG	95000	39	67	2133
intron_variant	GAA	A	C	0	79	false	false	transversion	non-CpG	100000	42	71	2133
intron_variant	GAA	A	C	0	79	false	false	transversion	non-CpG	110000	41	72	2133
intron_variant	GAA	A	C	0	79	false	false	transversion	non-CpG	120000	40	73	2133
intron_variant	GAA	A	C	0	79	false	false	transversion	non-CpG	125748	41	74	2133
intron_variant	GAA	A	C	0	80	false	false	transversion	non-CpG	10	1	1	2091
intron_variant	GAA	A	C	0	80	false	false	transversion	non-CpG	20	1	1	2091
intron_variant	GAA	A	C	0	80	false	false	transversion	non-CpG	50	0	1	2091
intron_variant	GAA	A	C	0	80	false	false	transversion	non-CpG	100	0	1	2091
intron_variant	GAA	A	C	0	80	false	false	transversion	non-CpG	200	0	1	2091
intron_variant	GAA	A	C	0	80	false	false	transversion	non-CpG	500	0	1	2091
intron_variant	GAA	A	C	0	80	false	false	transversion	non-CpG	1000	1	2	2091
intron_variant	GAA	A	C	0	80	false	false	transversion	non-CpG	2000	4	6	2091
intron_variant	GAA	A	C	0	80	false	false	transversion	non-CpG	3070	4	9	2091
intron_variant	GAA	A	C	0	80	false	false	transversion	non-CpG	5000	6	11	2091
intron_variant	GAA	A	C	0	80	false	false	transversion	non-CpG	5040	6	11	2091
intron_variant	GAA	A	C	0	80	false	false	transversion	non-CpG	8128	11	17	2091
intron_variant	GAA	A	C	0	80	false	false	transversion	non-CpG	9197	12	18	2091
intron_variant	GAA	A	C	0	80	false	false	transversion	non-CpG	10000	14	20	2091
intron_variant	GAA	A	C	0	80	false	false	transversion	non-CpG	10824	14	20	2091
intron_variant	GAA	A	C	0	80	false	false	transversion	non-CpG	15000	16	23	2091
intron_variant	GAA	A	C	0	80	false	false	transversion	non-CpG	15308	16	23	2091
intron_variant	GAA	A	C	0	80	false	false	transversion	non-CpG	17296	15	23	2091
intron_variant	GAA	A	C	0	80	false	false	transversion	non-CpG	20000	13	23	2091
intron_variant	GAA	A	C	0	80	false	false	transversion	non-CpG	25000	12	25	2091
intron_variant	GAA	A	C	0	80	false	false	transversion	non-CpG	30000	14	27	2091
intron_variant	GAA	A	C	0	80	false	false	transversion	non-CpG	35000	16	30	2091
intron_variant	GAA	A	C	0	80	false	false	transversion	non-CpG	40000	17	33	2091
intron_variant	GAA	A	C	0	80	false	false	transversion	non-CpG	45000	18	35	2091
intron_variant	GAA	A	C	0	80	false	false	transversion	non-CpG	50000	17	36	2091
intron_variant	GAA	A	C	0	80	false	false	transversion	non-CpG	55000	22	42	2091
intron_variant	GAA	A	C	0	80	false	false	transversion	non-CpG	56885	22	43	2091
intron_variant	GAA	A	C	0	80	false	false	transversion	non-CpG	60000	23	44	2091
intron_variant	GAA	A	C	0	80	false	false	transversion	non-CpG	65000	24	46	2091
intron_variant	GAA	A	C	0	80	false	false	transversion	non-CpG	70000	28	50	2091
intron_variant	GAA	A	C	0	80	false	false	transversion	non-CpG	75000	28	51	2091
intron_variant	GAA	A	C	0	80	false	false	transversion	non-CpG	80000	29	52	2091
intron_variant	GAA	A	C	0	80	false	false	transversion	non-CpG	85000	29	53	2091
intron_variant	GAA	A	C	0	80	false	false	transversion	non-CpG	90000	33	58	2091
intron_variant	GAA	A	C	0	80	false	false	transversion	non-CpG	95000	34	60	2091
intron_variant	GAA	A	C	0	80	false	false	transversion	non-CpG	100000	36	62	2091
intron_variant	GAA	A	C	0	80	false	false	transversion	non-CpG	110000	36	63	2091
intron_variant	GAA	A	C	0	80	false	false	transversion	non-CpG	120000	38	67	2091
intron_variant	GAA	A	C	0	80	false	false	transversion	non-CpG	125748	41	70	2091
intron_variant	GAA	A	C	0	81	false	false	transversion	non-CpG	10	0	1	2023
intron_variant	GAA	A	C	0	81	false	false	transversion	non-CpG	20	0	1	2023
intron_variant	GAA	A	C	0	81	false	false	transversion	non-CpG	50	0	1	2023
intron_variant	GAA	A	C	0	81	false	false	transversion	non-CpG	100	0	1	2023
intron_variant	GAA	A	C	0	81	false	false	transversion	non-CpG	200	2	3	2023
intron_variant	GAA	A	C	0	81	false	false	transversion	non-CpG	500	1	4	2023
intron_variant	GAA	A	C	0	81	false	false	transversion	non-CpG	1000	2	5	2023
intron_variant	GAA	A	C	0	81	false	false	transversion	non-CpG	2000	3	6	2023
intron_variant	GAA	A	C	0	81	false	false	transversion	non-CpG	3070	2	8	2023
intron_variant	GAA	A	C	0	81	false	false	transversion	non-CpG	5000	4	10	2023
intron_variant	GAA	A	C	0	81	false	false	transversion	non-CpG	5040	4	10	2023
intron_variant	GAA	A	C	0	81	false	false	transversion	non-CpG	8128	7	13	2023
intron_variant	GAA	A	C	0	81	false	false	transversion	non-CpG	9197	8	14	2023
intron_variant	GAA	A	C	0	81	false	false	transversion	non-CpG	10000	9	15	2023
intron_variant	GAA	A	C	0	81	false	false	transversion	non-CpG	10824	9	15	2023
intron_variant	GAA	A	C	0	81	false	false	transversion	non-CpG	15000	8	16	2023
intron_variant	GAA	A	C	0	81	false	false	transversion	non-CpG	15308	8	16	2023
intron_variant	GAA	A	C	0	81	false	false	transversion	non-CpG	17296	8	16	2023
intron_variant	GAA	A	C	0	81	false	false	transversion	non-CpG	20000	8	17	2023
intron_variant	GAA	A	C	0	81	false	false	transversion	non-CpG	25000	10	19	2023
intron_variant	GAA	A	C	0	81	false	false	transversion	non-CpG	30000	12	21	2023
intron_variant	GAA	A	C	0	81	false	false	transversion	non-CpG	35000	10	21	2023
intron_variant	GAA	A	C	0	81	false	false	transversion	non-CpG	40000	11	22	2023
intron_variant	GAA	A	C	0	81	false	false	transversion	non-CpG	45000	14	25	2023
intron_variant	GAA	A	C	0	81	false	false	transversion	non-CpG	50000	15	27	2023
intron_variant	GAA	A	C	0	81	false	false	transversion	non-CpG	55000	16	28	2023
intron_variant	GAA	A	C	0	81	false	false	transversion	non-CpG	56885	16	28	2023
intron_variant	GAA	A	C	0	81	false	false	transversion	non-CpG	60000	16	29	2023
intron_variant	GAA	A	C	0	81	false	false	transversion	non-CpG	65000	17	30	2023
intron_variant	GAA	A	C	0	81	false	false	transversion	non-CpG	70000	19	33	2023
intron_variant	GAA	A	C	0	81	false	false	transversion	non-CpG	75000	20	35	2023
intron_variant	GAA	A	C	0	81	false	false	transversion	non-CpG	80000	20	35	2023
intron_variant	GAA	A	C	0	81	false	false	transversion	non-CpG	85000	21	36	2023
intron_variant	GAA	A	C	0	81	false	false	transversion	non-CpG	90000	20	36	2023
intron_variant	GAA	A	C	0	81	false	false	transversion	non-CpG	95000	24	40	2023
intron_variant	GAA	A	C	0	81	false	false	transversion	non-CpG	100000	27	44	2023
intron_variant	GAA	A	C	0	81	false	false	transversion	non-CpG	110000	31	48	2023
intron_variant	GAA	A	C	0	81	false	false	transversion	non-CpG	120000	33	51	2023
intron_variant	GAA	A	C	0	81	false	false	transversion	non-CpG	125748	36	56	2023
intron_variant	GAA	A	C	0	82	false	false	transversion	non-CpG	10	0	0	2009
intron_variant	GAA	A	C	0	82	false	false	transversion	non-CpG	20	0	0	2009
intron_variant	GAA	A	C	0	82	false	false	transversion	non-CpG	50	0	0	2009
intron_variant	GAA	A	C	0	82	false	false	transversion	non-CpG	100	0	0	2009
intron_variant	GAA	A	C	0	82	false	false	transversion	non-CpG	200	1	1	2009
intron_variant	GAA	A	C	0	82	false	false	transversion	non-CpG	500	1	1	2009
intron_variant	GAA	A	C	0	82	false	false	transversion	non-CpG	1000	2	2	2009
intron_variant	GAA	A	C	0	82	false	false	transversion	non-CpG	2000	3	3	2009
intron_variant	GAA	A	C	0	82	false	false	transversion	non-CpG	3070	3	4	2009
intron_variant	GAA	A	C	0	82	false	false	transversion	non-CpG	5000	4	5	2009
intron_variant	GAA	A	C	0	82	false	false	transversion	non-CpG	5040	3	5	2009
intron_variant	GAA	A	C	0	82	false	false	transversion	non-CpG	8128	7	10	2009
intron_variant	GAA	A	C	0	82	false	false	transversion	non-CpG	9197	7	10	2009
intron_variant	GAA	A	C	0	82	false	false	transversion	non-CpG	10000	9	12	2009
intron_variant	GAA	A	C	0	82	false	false	transversion	non-CpG	10824	9	12	2009
intron_variant	GAA	A	C	0	82	false	false	transversion	non-CpG	15000	14	17	2009
intron_variant	GAA	A	C	0	82	false	false	transversion	non-CpG	15308	14	17	2009
intron_variant	GAA	A	C	0	82	false	false	transversion	non-CpG	17296	13	18	2009
intron_variant	GAA	A	C	0	82	false	false	transversion	non-CpG	20000	14	19	2009
intron_variant	GAA	A	C	0	82	false	false	transversion	non-CpG	25000	20	26	2009
intron_variant	GAA	A	C	0	82	false	false	transversion	non-CpG	30000	23	30	2009
intron_variant	GAA	A	C	0	82	false	false	transversion	non-CpG	35000	21	31	2009
intron_variant	GAA	A	C	0	82	false	false	transversion	non-CpG	40000	24	35	2009
intron_variant	GAA	A	C	0	82	false	false	transversion	non-CpG	45000	28	41	2009
intron_variant	GAA	A	C	0	82	false	false	transversion	non-CpG	50000	30	43	2009
intron_variant	GAA	A	C	0	82	false	false	transversion	non-CpG	55000	30	43	2009
intron_variant	GAA	A	C	0	82	false	false	transversion	non-CpG	56885	29	43	2009
intron_variant	GAA	A	C	0	82	false	false	transversion	non-CpG	60000	31	45	2009
intron_variant	GAA	A	C	0	82	false	false	transversion	non-CpG	65000	33	48	2009
intron_variant	GAA	A	C	0	82	false	false	transversion	non-CpG	70000	33	49	2009
intron_variant	GAA	A	C	0	82	false	false	transversion	non-CpG	75000	36	52	2009
intron_variant	GAA	A	C	0	82	false	false	transversion	non-CpG	80000	36	52	2009
intron_variant	GAA	A	C	0	82	false	false	transversion	non-CpG	85000	40	56	2009
intron_variant	GAA	A	C	0	82	false	false	transversion	non-CpG	90000	42	59	2009
intron_variant	GAA	A	C	0	82	false	false	transversion	non-CpG	95000	43	60	2009
intron_variant	GAA	A	C	0	82	false	false	transversion	non-CpG	100000	41	60	2009
intron_variant	GAA	A	C	0	82	false	false	transversion	non-CpG	110000	39	60	2009
intron_variant	GAA	A	C	0	82	false	false	transversion	non-CpG	120000	38	62	2009
intron_variant	GAA	A	C	0	82	false	false	transversion	non-CpG	125748	39	64	2009
intron_variant	GAA	A	C	0	83	false	false	transversion	non-CpG	10	0	0	1864
intron_variant	GAA	A	C	0	83	false	false	transversion	non-CpG	20	0	0	1864
intron_variant	GAA	A	C	0	83	false	false	transversion	non-CpG	50	0	0	1864
intron_variant	GAA	A	C	0	83	false	false	transversion	non-CpG	100	0	0	1864
intron_variant	GAA	A	C	0	83	false	false	transversion	non-CpG	200	0	0	1864
intron_variant	GAA	A	C	0	83	false	false	transversion	non-CpG	500	0	0	1864
intron_variant	GAA	A	C	0	83	false	false	transversion	non-CpG	1000	1	1	1864
intron_variant	GAA	A	C	0	83	false	false	transversion	non-CpG	2000	3	3	1864
intron_variant	GAA	A	C	0	83	false	false	transversion	non-CpG	3070	3	5	1864
intron_variant	GAA	A	C	0	83	false	false	transversion	non-CpG	5000	4	7	1864
intron_variant	GAA	A	C	0	83	false	false	transversion	non-CpG	5040	4	7	1864
intron_variant	GAA	A	C	0	83	false	false	transversion	non-CpG	8128	6	9	1864
intron_variant	GAA	A	C	0	83	false	false	transversion	non-CpG	9197	6	9	1864
intron_variant	GAA	A	C	0	83	false	false	transversion	non-CpG	10000	6	9	1864
intron_variant	GAA	A	C	0	83	false	false	transversion	non-CpG	10824	6	9	1864
intron_variant	GAA	A	C	0	83	false	false	transversion	non-CpG	15000	5	9	1864
intron_variant	GAA	A	C	0	83	false	false	transversion	non-CpG	15308	6	10	1864
intron_variant	GAA	A	C	0	83	false	false	transversion	non-CpG	17296	9	13	1864
intron_variant	GAA	A	C	0	83	false	false	transversion	non-CpG	20000	11	15	1864
intron_variant	GAA	A	C	0	83	false	false	transversion	non-CpG	25000	13	19	1864
intron_variant	GAA	A	C	0	83	false	false	transversion	non-CpG	30000	17	23	1864
intron_variant	GAA	A	C	0	83	false	false	transversion	non-CpG	35000	17	26	1864
intron_variant	GAA	A	C	0	83	false	false	transversion	non-CpG	40000	19	29	1864
intron_variant	GAA	A	C	0	83	false	false	transversion	non-CpG	45000	22	32	1864
intron_variant	GAA	A	C	0	83	false	false	transversion	non-CpG	50000	23	33	1864
intron_variant	GAA	A	C	0	83	false	false	transversion	non-CpG	55000	25	35	1864
intron_variant	GAA	A	C	0	83	false	false	transversion	non-CpG	56885	25	36	1864
intron_variant	GAA	A	C	0	83	false	false	transversion	non-CpG	60000	27	38	1864
intron_variant	GAA	A	C	0	83	false	false	transversion	non-CpG	65000	27	39	1864
intron_variant	GAA	A	C	0	83	false	false	transversion	non-CpG	70000	26	39	1864
intron_variant	GAA	A	C	0	83	false	false	transversion	non-CpG	75000	28	41	1864
intron_variant	GAA	A	C	0	83	false	false	transversion	non-CpG	80000	29	42	1864
intron_variant	GAA	A	C	0	83	false	false	transversion	non-CpG	85000	29	42	1864
intron_variant	GAA	A	C	0	83	false	false	transversion	non-CpG	90000	27	42	1864
intron_variant	GAA	A	C	0	83	false	false	transversion	non-CpG	95000	28	43	1864
intron_variant	GAA	A	C	0	83	false	false	transversion	non-CpG	100000	27	43	1864
intron_variant	GAA	A	C	0	83	false	false	transversion	non-CpG	110000	31	49	1864
intron_variant	GAA	A	C	0	83	false	false	transversion	non-CpG	120000	31	49	1864
intron_variant	GAA	A	C	0	83	false	false	transversion	non-CpG	125748	31	49	1864
intron_variant	GAA	A	C	0	84	false	false	transversion	non-CpG	10	0	0	1817
intron_variant	GAA	A	C	0	84	false	false	transversion	non-CpG	20	0	0	1817
intron_variant	GAA	A	C	0	84	false	false	transversion	non-CpG	50	0	0	1817
intron_variant	GAA	A	C	0	84	false	false	transversion	non-CpG	100	0	0	1817
intron_variant	GAA	A	C	0	84	false	false	transversion	non-CpG	200	0	0	1817
intron_variant	GAA	A	C	0	84	false	false	transversion	non-CpG	500	1	1	1817
intron_variant	GAA	A	C	0	84	false	false	transversion	non-CpG	1000	2	2	1817
intron_variant	GAA	A	C	0	84	false	false	transversion	non-CpG	2000	4	4	1817
intron_variant	GAA	A	C	0	84	false	false	transversion	non-CpG	3070	4	4	1817
intron_variant	GAA	A	C	0	84	false	false	transversion	non-CpG	5000	6	6	1817
intron_variant	GAA	A	C	0	84	false	false	transversion	non-CpG	5040	6	6	1817
intron_variant	GAA	A	C	0	84	false	false	transversion	non-CpG	8128	8	11	1817
intron_variant	GAA	A	C	0	84	false	false	transversion	non-CpG	9197	9	12	1817
intron_variant	GAA	A	C	0	84	false	false	transversion	non-CpG	10000	12	15	1817
intron_variant	GAA	A	C	0	84	false	false	transversion	non-CpG	10824	12	15	1817
intron_variant	GAA	A	C	0	84	false	false	transversion	non-CpG	15000	13	19	1817
intron_variant	GAA	A	C	0	84	false	false	transversion	non-CpG	15308	13	19	1817
intron_variant	GAA	A	C	0	84	false	false	transversion	non-CpG	17296	13	19	1817
intron_variant	GAA	A	C	0	84	false	false	transversion	non-CpG	20000	13	20	1817
intron_variant	GAA	A	C	0	84	false	false	transversion	non-CpG	25000	15	22	1817
intron_variant	GAA	A	C	0	84	false	false	transversion	non-CpG	30000	16	23	1817
intron_variant	GAA	A	C	0	84	false	false	transversion	non-CpG	35000	22	29	1817
intron_variant	GAA	A	C	0	84	false	false	transversion	non-CpG	40000	24	32	1817
intron_variant	GAA	A	C	0	84	false	false	transversion	non-CpG	45000	26	34	1817
intron_variant	GAA	A	C	0	84	false	false	transversion	non-CpG	50000	27	35	1817
intron_variant	GAA	A	C	0	84	false	false	transversion	non-CpG	55000	28	36	1817
intron_variant	GAA	A	C	0	84	false	false	transversion	non-CpG	56885	28	36	1817
intron_variant	GAA	A	C	0	84	false	false	transversion	non-CpG	60000	28	36	1817
intron_variant	GAA	A	C	0	84	false	false	transversion	non-CpG	65000	29	37	1817
intron_variant	GAA	A	C	0	84	false	false	transversion	non-CpG	70000	30	39	1817
intron_variant	GAA	A	C	0	84	false	false	transversion	non-CpG	75000	30	39	1817
intron_variant	GAA	A	C	0	84	false	false	transversion	non-CpG	80000	29	41	1817
intron_variant	GAA	A	C	0	84	false	false	transversion	non-CpG	85000	25	42	1817
intron_variant	GAA	A	C	0	84	false	false	transversion	non-CpG	90000	25	43	1817
intron_variant	GAA	A	C	0	84	false	false	transversion	non-CpG	95000	26	44	1817
intron_variant	GAA	A	C	0	84	false	false	transversion	non-CpG	100000	28	46	1817
intron_variant	GAA	A	C	0	84	false	false	transversion	non-CpG	110000	30	49	1817
intron_variant	GAA	A	C	0	84	false	false	transversion	non-CpG	120000	32	52	1817
intron_variant	GAA	A	C	0	84	false	false	transversion	non-CpG	125748	32	52	1817
intron_variant	GAA	A	C	0	85	false	false	transversion	non-CpG	10	0	0	1741
intron_variant	GAA	A	C	0	85	false	false	transversion	non-CpG	20	0	0	1741
intron_variant	GAA	A	C	0	85	false	false	transversion	non-CpG	50	0	0	1741
intron_variant	GAA	A	C	0	85	false	false	transversion	non-CpG	100	0	0	1741
intron_variant	GAA	A	C	0	85	false	false	transversion	non-CpG	200	1	1	1741
intron_variant	GAA	A	C	0	85	false	false	transversion	non-CpG	500	2	2	1741
intron_variant	GAA	A	C	0	85	false	false	transversion	non-CpG	1000	2	2	1741
intron_variant	GAA	A	C	0	85	false	false	transversion	non-CpG	2000	2	3	1741
intron_variant	GAA	A	C	0	85	false	false	transversion	non-CpG	3070	1	3	1741
intron_variant	GAA	A	C	0	85	false	false	transversion	non-CpG	5000	3	5	1741
intron_variant	GAA	A	C	0	85	false	false	transversion	non-CpG	5040	3	5	1741
intron_variant	GAA	A	C	0	85	false	false	transversion	non-CpG	8128	2	6	1741
intron_variant	GAA	A	C	0	85	false	false	transversion	non-CpG	9197	1	6	1741
intron_variant	GAA	A	C	0	85	false	false	transversion	non-CpG	10000	1	6	1741
intron_variant	GAA	A	C	0	85	false	false	transversion	non-CpG	10824	2	7	1741
intron_variant	GAA	A	C	0	85	false	false	transversion	non-CpG	15000	5	10	1741
intron_variant	GAA	A	C	0	85	false	false	transversion	non-CpG	15308	5	10	1741
intron_variant	GAA	A	C	0	85	false	false	transversion	non-CpG	17296	6	11	1741
intron_variant	GAA	A	C	0	85	false	false	transversion	non-CpG	20000	7	12	1741
intron_variant	GAA	A	C	0	85	false	false	transversion	non-CpG	25000	7	13	1741
intron_variant	GAA	A	C	0	85	false	false	transversion	non-CpG	30000	10	16	1741
intron_variant	GAA	A	C	0	85	false	false	transversion	non-CpG	35000	13	19	1741
intron_variant	GAA	A	C	0	85	false	false	transversion	non-CpG	40000	15	21	1741
intron_variant	GAA	A	C	0	85	false	false	transversion	non-CpG	45000	15	23	1741
intron_variant	GAA	A	C	0	85	false	false	transversion	non-CpG	50000	16	25	1741
intron_variant	GAA	A	C	0	85	false	false	transversion	non-CpG	55000	17	26	1741
intron_variant	GAA	A	C	0	85	false	false	transversion	non-CpG	56885	16	26	1741
intron_variant	GAA	A	C	0	85	false	false	transversion	non-CpG	60000	16	26	1741
intron_variant	GAA	A	C	0	85	false	false	transversion	non-CpG	65000	20	30	1741
intron_variant	GAA	A	C	0	85	false	false	transversion	non-CpG	70000	23	33	1741
intron_variant	GAA	A	C	0	85	false	false	transversion	non-CpG	75000	24	35	1741
intron_variant	GAA	A	C	0	85	false	false	transversion	non-CpG	80000	23	36	1741
intron_variant	GAA	A	C	0	85	false	false	transversion	non-CpG	85000	25	38	1741
intron_variant	GAA	A	C	0	85	false	false	transversion	non-CpG	90000	26	39	1741
intron_variant	GAA	A	C	0	85	false	false	transversion	non-CpG	95000	26	41	1741
intron_variant	GAA	A	C	0	85	false	false	transversion	non-CpG	100000	27	42	1741
intron_variant	GAA	A	C	0	85	false	false	transversion	non-CpG	110000	31	47	1741
intron_variant	GAA	A	C	0	85	false	false	transversion	non-CpG	120000	34	51	1741
intron_variant	GAA	A	C	0	85	false	false	transversion	non-CpG	125748	35	53	1741
intron_variant	GAA	A	C	0	86	false	false	transversion	non-CpG	10	1	1	1709
intron_variant	GAA	A	C	0	86	false	false	transversion	non-CpG	20	1	1	1709
intron_variant	GAA	A	C	0	86	false	false	transversion	non-CpG	50	1	1	1709
intron_variant	GAA	A	C	0	86	false	false	transversion	non-CpG	100	0	1	1709
intron_variant	GAA	A	C	0	86	false	false	transversion	non-CpG	200	0	1	1709
intron_variant	GAA	A	C	0	86	false	false	transversion	non-CpG	500	0	1	1709
intron_variant	GAA	A	C	0	86	false	false	transversion	non-CpG	1000	0	2	1709
intron_variant	GAA	A	C	0	86	false	false	transversion	non-CpG	2000	0	2	1709
intron_variant	GAA	A	C	0	86	false	false	transversion	non-CpG	3070	1	3	1709
intron_variant	GAA	A	C	0	86	false	false	transversion	non-CpG	5000	4	6	1709
intron_variant	GAA	A	C	0	86	false	false	transversion	non-CpG	5040	5	7	1709
intron_variant	GAA	A	C	0	86	false	false	transversion	non-CpG	8128	8	11	1709
intron_variant	GAA	A	C	0	86	false	false	transversion	non-CpG	9197	9	12	1709
intron_variant	GAA	A	C	0	86	false	false	transversion	non-CpG	10000	9	12	1709
intron_variant	GAA	A	C	0	86	false	false	transversion	non-CpG	10824	9	12	1709
intron_variant	GAA	A	C	0	86	false	false	transversion	non-CpG	15000	13	16	1709
intron_variant	GAA	A	C	0	86	false	false	transversion	non-CpG	15308	13	16	1709
intron_variant	GAA	A	C	0	86	false	false	transversion	non-CpG	17296	14	17	1709
intron_variant	GAA	A	C	0	86	false	false	transversion	non-CpG	20000	13	18	1709
intron_variant	GAA	A	C	0	86	false	false	transversion	non-CpG	25000	13	20	1709
intron_variant	GAA	A	C	0	86	false	false	transversion	non-CpG	30000	14	22	1709
intron_variant	GAA	A	C	0	86	false	false	transversion	non-CpG	35000	13	23	1709
intron_variant	GAA	A	C	0	86	false	false	transversion	non-CpG	40000	14	25	1709
intron_variant	GAA	A	C	0	86	false	false	transversion	non-CpG	45000	12	27	1709
intron_variant	GAA	A	C	0	86	false	false	transversion	non-CpG	50000	13	28	1709
intron_variant	GAA	A	C	0	86	false	false	transversion	non-CpG	55000	15	32	1709
intron_variant	GAA	A	C	0	86	false	false	transversion	non-CpG	56885	15	32	1709
intron_variant	GAA	A	C	0	86	false	false	transversion	non-CpG	60000	15	33	1709
intron_variant	GAA	A	C	0	86	false	false	transversion	non-CpG	65000	18	36	1709
intron_variant	GAA	A	C	0	86	false	false	transversion	non-CpG	70000	18	37	1709
intron_variant	GAA	A	C	0	86	false	false	transversion	non-CpG	75000	18	38	1709
intron_variant	GAA	A	C	0	86	false	false	transversion	non-CpG	80000	19	41	1709
intron_variant	GAA	A	C	0	86	false	false	transversion	non-CpG	85000	20	43	1709
intron_variant	GAA	A	C	0	86	false	false	transversion	non-CpG	90000	20	44	1709
intron_variant	GAA	A	C	0	86	false	false	transversion	non-CpG	95000	20	44	1709
intron_variant	GAA	A	C	0	86	false	false	transversion	non-CpG	100000	22	46	1709
intron_variant	GAA	A	C	0	86	false	false	transversion	non-CpG	110000	26	51	1709
intron_variant	GAA	A	C	0	86	false	false	transversion	non-CpG	120000	28	55	1709
intron_variant	GAA	A	C	0	86	false	false	transversion	non-CpG	125748	28	56	1709
intron_variant	GAA	A	C	0	87	false	false	transversion	non-CpG	10	0	1	1561
intron_variant	GAA	A	C	0	87	false	false	transversion	non-CpG	20	0	1	1561
intron_variant	GAA	A	C	0	87	false	false	transversion	non-CpG	50	1	2	1561
intron_variant	GAA	A	C	0	87	false	false	transversion	non-CpG	100	0	2	1561
intron_variant	GAA	A	C	0	87	false	false	transversion	non-CpG	200	0	2	1561
intron_variant	GAA	A	C	0	87	false	false	transversion	non-CpG	500	0	2	1561
intron_variant	GAA	A	C	0	87	false	false	transversion	non-CpG	1000	0	2	1561
intron_variant	GAA	A	C	0	87	false	false	transversion	non-CpG	2000	1	3	1561
intron_variant	GAA	A	C	0	87	false	false	transversion	non-CpG	3070	3	5	1561
intron_variant	GAA	A	C	0	87	false	false	transversion	non-CpG	5000	3	5	1561
intron_variant	GAA	A	C	0	87	false	false	transversion	non-CpG	5040	3	5	1561
intron_variant	GAA	A	C	0	87	false	false	transversion	non-CpG	8128	3	6	1561
intron_variant	GAA	A	C	0	87	false	false	transversion	non-CpG	9197	5	8	1561
intron_variant	GAA	A	C	0	87	false	false	transversion	non-CpG	10000	5	8	1561
intron_variant	GAA	A	C	0	87	false	false	transversion	non-CpG	10824	5	8	1561
intron_variant	GAA	A	C	0	87	false	false	transversion	non-CpG	15000	7	10	1561
intron_variant	GAA	A	C	0	87	false	false	transversion	non-CpG	15308	7	10	1561
intron_variant	GAA	A	C	0	87	false	false	transversion	non-CpG	17296	7	11	1561
intron_variant	GAA	A	C	0	87	false	false	transversion	non-CpG	20000	8	12	1561
intron_variant	GAA	A	C	0	87	false	false	transversion	non-CpG	25000	10	16	1561
intron_variant	GAA	A	C	0	87	false	false	transversion	non-CpG	30000	13	20	1561
intron_variant	GAA	A	C	0	87	false	false	transversion	non-CpG	35000	17	24	1561
intron_variant	GAA	A	C	0	87	false	false	transversion	non-CpG	40000	20	27	1561
intron_variant	GAA	A	C	0	87	false	false	transversion	non-CpG	45000	21	28	1561
intron_variant	GAA	A	C	0	87	false	false	transversion	non-CpG	50000	23	30	1561
intron_variant	GAA	A	C	0	87	false	false	transversion	non-CpG	55000	25	32	1561
intron_variant	GAA	A	C	0	87	false	false	transversion	non-CpG	56885	25	32	1561
intron_variant	GAA	A	C	0	87	false	false	transversion	non-CpG	60000	23	33	1561
intron_variant	GAA	A	C	0	87	false	false	transversion	non-CpG	65000	23	33	1561
intron_variant	GAA	A	C	0	87	false	false	transversion	non-CpG	70000	24	34	1561
intron_variant	GAA	A	C	0	87	false	false	transversion	non-CpG	75000	23	34	1561
intron_variant	GAA	A	C	0	87	false	false	transversion	non-CpG	80000	22	34	1561
intron_variant	GAA	A	C	0	87	false	false	transversion	non-CpG	85000	23	36	1561
intron_variant	GAA	A	C	0	87	false	false	transversion	non-CpG	90000	22	36	1561
intron_variant	GAA	A	C	0	87	false	false	transversion	non-CpG	95000	22	37	1561
intron_variant	GAA	A	C	0	87	false	false	transversion	non-CpG	100000	21	38	1561
intron_variant	GAA	A	C	0	87	false	false	transversion	non-CpG	110000	23	41	1561
intron_variant	GAA	A	C	0	87	false	false	transversion	non-CpG	120000	27	47	1561
intron_variant	GAA	A	C	0	87	false	false	transversion	non-CpG	125748	31	51	1561
intron_variant	GAA	A	C	0	88	false	false	transversion	non-CpG	10	0	0	1577
intron_variant	GAA	A	C	0	88	false	false	transversion	non-CpG	20	0	0	1577
intron_variant	GAA	A	C	0	88	false	false	transversion	non-CpG	50	0	0	1577
intron_variant	GAA	A	C	0	88	false	false	transversion	non-CpG	100	0	0	1577
intron_variant	GAA	A	C	0	88	false	false	transversion	non-CpG	200	0	0	1577
intron_variant	GAA	A	C	0	88	false	false	transversion	non-CpG	500	0	0	1577
intron_variant	GAA	A	C	0	88	false	false	transversion	non-CpG	1000	0	1	1577
intron_variant	GAA	A	C	0	88	false	false	transversion	non-CpG	2000	1	3	1577
intron_variant	GAA	A	C	0	88	false	false	transversion	non-CpG	3070	1	3	1577
intron_variant	GAA	A	C	0	88	false	false	transversion	non-CpG	5000	1	5	1577
intron_variant	GAA	A	C	0	88	false	false	transversion	non-CpG	5040	1	5	1577
intron_variant	GAA	A	C	0	88	false	false	transversion	non-CpG	8128	3	7	1577
intron_variant	GAA	A	C	0	88	false	false	transversion	non-CpG	9197	3	7	1577
intron_variant	GAA	A	C	0	88	false	false	transversion	non-CpG	10000	3	7	1577
intron_variant	GAA	A	C	0	88	false	false	transversion	non-CpG	10824	3	7	1577
intron_variant	GAA	A	C	0	88	false	false	transversion	non-CpG	15000	5	9	1577
intron_variant	GAA	A	C	0	88	false	false	transversion	non-CpG	15308	5	9	1577
intron_variant	GAA	A	C	0	88	false	false	transversion	non-CpG	17296	5	9	1577
intron_variant	GAA	A	C	0	88	false	false	transversion	non-CpG	20000	6	11	1577
intron_variant	GAA	A	C	0	88	false	false	transversion	non-CpG	25000	8	13	1577
intron_variant	GAA	A	C	0	88	false	false	transversion	non-CpG	30000	10	15	1577
intron_variant	GAA	A	C	0	88	false	false	transversion	non-CpG	35000	15	20	1577
intron_variant	GAA	A	C	0	88	false	false	transversion	non-CpG	40000	15	21	1577
intron_variant	GAA	A	C	0	88	false	false	transversion	non-CpG	45000	18	25	1577
intron_variant	GAA	A	C	0	88	false	false	transversion	non-CpG	50000	17	26	1577
intron_variant	GAA	A	C	0	88	false	false	transversion	non-CpG	55000	18	27	1577
intron_variant	GAA	A	C	0	88	false	false	transversion	non-CpG	56885	20	29	1577
intron_variant	GAA	A	C	0	88	false	false	transversion	non-CpG	60000	21	30	1577
intron_variant	GAA	A	C	0	88	false	false	transversion	non-CpG	65000	22	31	1577
intron_variant	GAA	A	C	0	88	false	false	transversion	non-CpG	70000	24	34	1577
intron_variant	GAA	A	C	0	88	false	false	transversion	non-CpG	75000	23	35	1577
intron_variant	GAA	A	C	0	88	false	false	transversion	non-CpG	80000	21	35	1577
intron_variant	GAA	A	C	0	88	false	false	transversion	non-CpG	85000	23	37	1577
intron_variant	GAA	A	C	0	88	false	false	transversion	non-CpG	90000	25	39	1577
intron_variant	GAA	A	C	0	88	false	false	transversion	non-CpG	95000	29	43	1577
intron_variant	GAA	A	C	0	88	false	false	transversion	non-CpG	100000	30	45	1577
intron_variant	GAA	A	C	0	88	false	false	transversion	non-CpG	110000	31	47	1577
intron_variant	GAA	A	C	0	88	false	false	transversion	non-CpG	120000	33	49	1577
intron_variant	GAA	A	C	0	88	false	false	transversion	non-CpG	125748	36	53	1577
intron_variant	GAA	A	C	0	89	false	false	transversion	non-CpG	10	0	1	1534
intron_variant	GAA	A	C	0	89	false	false	transversion	non-CpG	20	0	1	1534
intron_variant	GAA	A	C	0	89	false	false	transversion	non-CpG	50	0	1	1534
intron_variant	GAA	A	C	0	89	false	false	transversion	non-CpG	100	0	1	1534
intron_variant	GAA	A	C	0	89	false	false	transversion	non-CpG	200	0	1	1534
intron_variant	GAA	A	C	0	89	false	false	transversion	non-CpG	500	2	3	1534
intron_variant	GAA	A	C	0	89	false	false	transversion	non-CpG	1000	5	6	1534
intron_variant	GAA	A	C	0	89	false	false	transversion	non-CpG	2000	4	6	1534
intron_variant	GAA	A	C	0	89	false	false	transversion	non-CpG	3070	3	6	1534
intron_variant	GAA	A	C	0	89	false	false	transversion	non-CpG	5000	3	7	1534
intron_variant	GAA	A	C	0	89	false	false	transversion	non-CpG	5040	3	7	1534
intron_variant	GAA	A	C	0	89	false	false	transversion	non-CpG	8128	6	11	1534
intron_variant	GAA	A	C	0	89	false	false	transversion	non-CpG	9197	7	12	1534
intron_variant	GAA	A	C	0	89	false	false	transversion	non-CpG	10000	7	12	1534
intron_variant	GAA	A	C	0	89	false	false	transversion	non-CpG	10824	10	15	1534
intron_variant	GAA	A	C	0	89	false	false	transversion	non-CpG	15000	12	18	1534
intron_variant	GAA	A	C	0	89	false	false	transversion	non-CpG	15308	12	18	1534
intron_variant	GAA	A	C	0	89	false	false	transversion	non-CpG	17296	13	20	1534
intron_variant	GAA	A	C	0	89	false	false	transversion	non-CpG	20000	14	21	1534
intron_variant	GAA	A	C	0	89	false	false	transversion	non-CpG	25000	13	22	1534
intron_variant	GAA	A	C	0	89	false	false	transversion	non-CpG	30000	15	24	1534
intron_variant	GAA	A	C	0	89	false	false	transversion	non-CpG	35000	14	24	1534
intron_variant	GAA	A	C	0	89	false	false	transversion	non-CpG	40000	16	27	1534
intron_variant	GAA	A	C	0	89	false	false	transversion	non-CpG	45000	17	28	1534
intron_variant	GAA	A	C	0	89	false	false	transversion	non-CpG	50000	18	30	1534
intron_variant	GAA	A	C	0	89	false	false	transversion	non-CpG	55000	19	32	1534
intron_variant	GAA	A	C	0	89	false	false	transversion	non-CpG	56885	17	32	1534
intron_variant	GAA	A	C	0	89	false	false	transversion	non-CpG	60000	18	34	1534
intron_variant	GAA	A	C	0	89	false	false	transversion	non-CpG	65000	19	36	1534
intron_variant	GAA	A	C	0	89	false	false	transversion	non-CpG	70000	21	38	1534
intron_variant	GAA	A	C	0	89	false	false	transversion	non-CpG	75000	24	41	1534
intron_variant	GAA	A	C	0	89	false	false	transversion	non-CpG	80000	25	42	1534
intron_variant	GAA	A	C	0	89	false	false	transversion	non-CpG	85000	26	43	1534
intron_variant	GAA	A	C	0	89	false	false	transversion	non-CpG	90000	26	44	1534
intron_variant	GAA	A	C	0	89	false	false	transversion	non-CpG	95000	27	45	1534
intron_variant	GAA	A	C	0	89	false	false	transversion	non-CpG	100000	26	45	1534
intron_variant	GAA	A	C	0	89	false	false	transversion	non-CpG	110000	29	50	1534
intron_variant	GAA	A	C	0	89	false	false	transversion	non-CpG	120000	29	54	1534
intron_variant	GAA	A	C	0	89	false	false	transversion	non-CpG	125748	28	54	1534
intron_variant	GAA	A	C	0	90	false	false	transversion	non-CpG	10	0	1	1432
intron_variant	GAA	A	C	0	90	false	false	transversion	non-CpG	20	0	1	1432
intron_variant	GAA	A	C	0	90	false	false	transversion	non-CpG	50	0	1	1432
intron_variant	GAA	A	C	0	90	false	false	transversion	non-CpG	100	0	1	1432
intron_variant	GAA	A	C	0	90	false	false	transversion	non-CpG	200	0	1	1432
intron_variant	GAA	A	C	0	90	false	false	transversion	non-CpG	500	1	2	1432
intron_variant	GAA	A	C	0	90	false	false	transversion	non-CpG	1000	2	4	1432
intron_variant	GAA	A	C	0	90	false	false	transversion	non-CpG	2000	2	4	1432
intron_variant	GAA	A	C	0	90	false	false	transversion	non-CpG	3070	2	4	1432
intron_variant	GAA	A	C	0	90	false	false	transversion	non-CpG	5000	2	5	1432
intron_variant	GAA	A	C	0	90	false	false	transversion	non-CpG	5040	2	5	1432
intron_variant	GAA	A	C	0	90	false	false	transversion	non-CpG	8128	5	8	1432
intron_variant	GAA	A	C	0	90	false	false	transversion	non-CpG	9197	6	9	1432
intron_variant	GAA	A	C	0	90	false	false	transversion	non-CpG	10000	6	9	1432
intron_variant	GAA	A	C	0	90	false	false	transversion	non-CpG	10824	6	9	1432
intron_variant	GAA	A	C	0	90	false	false	transversion	non-CpG	15000	7	11	1432
intron_variant	GAA	A	C	0	90	false	false	transversion	non-CpG	15308	7	11	1432
intron_variant	GAA	A	C	0	90	false	false	transversion	non-CpG	17296	10	14	1432
intron_variant	GAA	A	C	0	90	false	false	transversion	non-CpG	20000	10	14	1432
intron_variant	GAA	A	C	0	90	false	false	transversion	non-CpG	25000	10	16	1432
intron_variant	GAA	A	C	0	90	false	false	transversion	non-CpG	30000	10	16	1432
intron_variant	GAA	A	C	0	90	false	false	transversion	non-CpG	35000	11	18	1432
intron_variant	GAA	A	C	0	90	false	false	transversion	non-CpG	40000	14	21	1432
intron_variant	GAA	A	C	0	90	false	false	transversion	non-CpG	45000	13	22	1432
intron_variant	GAA	A	C	0	90	false	false	transversion	non-CpG	50000	13	22	1432
intron_variant	GAA	A	C	0	90	false	false	transversion	non-CpG	55000	13	23	1432
intron_variant	GAA	A	C	0	90	false	false	transversion	non-CpG	56885	14	24	1432
intron_variant	GAA	A	C	0	90	false	false	transversion	non-CpG	60000	14	25	1432
intron_variant	GAA	A	C	0	90	false	false	transversion	non-CpG	65000	16	27	1432
intron_variant	GAA	A	C	0	90	false	false	transversion	non-CpG	70000	17	29	1432
intron_variant	GAA	A	C	0	90	false	false	transversion	non-CpG	75000	17	30	1432
intron_variant	GAA	A	C	0	90	false	false	transversion	non-CpG	80000	18	32	1432
intron_variant	GAA	A	C	0	90	false	false	transversion	non-CpG	85000	18	33	1432
intron_variant	GAA	A	C	0	90	false	false	transversion	non-CpG	90000	20	36	1432
intron_variant	GAA	A	C	0	90	false	false	transversion	non-CpG	95000	22	38	1432
intron_variant	GAA	A	C	0	90	false	false	transversion	non-CpG	100000	23	39	1432
intron_variant	GAA	A	C	0	90	false	false	transversion	non-CpG	110000	26	42	1432
intron_variant	GAA	A	C	0	90	false	false	transversion	non-CpG	120000	30	47	1432
intron_variant	GAA	A	C	0	90	false	false	transversion	non-CpG	125748	31	48	1432
intron_variant	GAA	A	C	0	91	false	false	transversion	non-CpG	10	0	0	1413
intron_variant	GAA	A	C	0	91	false	false	transversion	non-CpG	20	0	0	1413
intron_variant	GAA	A	C	0	91	false	false	transversion	non-CpG	50	0	0	1413
intron_variant	GAA	A	C	0	91	false	false	transversion	non-CpG	100	0	0	1413
intron_variant	GAA	A	C	0	91	false	false	transversion	non-CpG	200	0	0	1413
intron_variant	GAA	A	C	0	91	false	false	transversion	non-CpG	500	0	0	1413
intron_variant	GAA	A	C	0	91	false	false	transversion	non-CpG	1000	1	1	1413
intron_variant	GAA	A	C	0	91	false	false	transversion	non-CpG	2000	1	1	1413
intron_variant	GAA	A	C	0	91	false	false	transversion	non-CpG	3070	2	2	1413
intron_variant	GAA	A	C	0	91	false	false	transversion	non-CpG	5000	3	3	1413
intron_variant	GAA	A	C	0	91	false	false	transversion	non-CpG	5040	3	3	1413
intron_variant	GAA	A	C	0	91	false	false	transversion	non-CpG	8128	2	3	1413
intron_variant	GAA	A	C	0	91	false	false	transversion	non-CpG	9197	2	3	1413
intron_variant	GAA	A	C	0	91	false	false	transversion	non-CpG	10000	3	4	1413
intron_variant	GAA	A	C	0	91	false	false	transversion	non-CpG	10824	3	4	1413
intron_variant	GAA	A	C	0	91	false	false	transversion	non-CpG	15000	5	7	1413
intron_variant	GAA	A	C	0	91	false	false	transversion	non-CpG	15308	6	8	1413
intron_variant	GAA	A	C	0	91	false	false	transversion	non-CpG	17296	8	10	1413
intron_variant	GAA	A	C	0	91	false	false	transversion	non-CpG	20000	9	11	1413
intron_variant	GAA	A	C	0	91	false	false	transversion	non-CpG	25000	13	15	1413
intron_variant	GAA	A	C	0	91	false	false	transversion	non-CpG	30000	13	17	1413
intron_variant	GAA	A	C	0	91	false	false	transversion	non-CpG	35000	14	20	1413
intron_variant	GAA	A	C	0	91	false	false	transversion	non-CpG	40000	15	23	1413
intron_variant	GAA	A	C	0	91	false	false	transversion	non-CpG	45000	15	23	1413
intron_variant	GAA	A	C	0	91	false	false	transversion	non-CpG	50000	16	24	1413
intron_variant	GAA	A	C	0	91	false	false	transversion	non-CpG	55000	19	27	1413
intron_variant	GAA	A	C	0	91	false	false	transversion	non-CpG	56885	19	27	1413
intron_variant	GAA	A	C	0	91	false	false	transversion	non-CpG	60000	19	27	1413
intron_variant	GAA	A	C	0	91	false	false	transversion	non-CpG	65000	19	28	1413
intron_variant	GAA	A	C	0	91	false	false	transversion	non-CpG	70000	18	28	1413
intron_variant	GAA	A	C	0	91	false	false	transversion	non-CpG	75000	19	31	1413
intron_variant	GAA	A	C	0	91	false	false	transversion	non-CpG	80000	18	31	1413
intron_variant	GAA	A	C	0	91	false	false	transversion	non-CpG	85000	21	34	1413
intron_variant	GAA	A	C	0	91	false	false	transversion	non-CpG	90000	23	37	1413
intron_variant	GAA	A	C	0	91	false	false	transversion	non-CpG	95000	22	37	1413
intron_variant	GAA	A	C	0	91	false	false	transversion	non-CpG	100000	26	41	1413
intron_variant	GAA	A	C	0	91	false	false	transversion	non-CpG	110000	28	43	1413
intron_variant	GAA	A	C	0	91	false	false	transversion	non-CpG	120000	27	43	1413
intron_variant	GAA	A	C	0	91	false	false	transversion	non-CpG	125748	27	43	1413
intron_variant	GAA	A	C	0	92	false	false	transversion	non-CpG	10	0	0	1373
intron_variant	GAA	A	C	0	92	false	false	transversion	non-CpG	20	0	0	1373
intron_variant	GAA	A	C	0	92	false	false	transversion	non-CpG	50	1	1	1373
intron_variant	GAA	A	C	0	92	false	false	transversion	non-CpG	100	2	2	1373
intron_variant	GAA	A	C	0	92	false	false	transversion	non-CpG	200	1	2	1373
intron_variant	GAA	A	C	0	92	false	false	transversion	non-CpG	500	1	3	1373
intron_variant	GAA	A	C	0	92	false	false	transversion	non-CpG	1000	1	3	1373
intron_variant	GAA	A	C	0	92	false	false	transversion	non-CpG	2000	2	4	1373
intron_variant	GAA	A	C	0	92	false	false	transversion	non-CpG	3070	3	5	1373
intron_variant	GAA	A	C	0	92	false	false	transversion	non-CpG	5000	2	5	1373
intron_variant	GAA	A	C	0	92	false	false	transversion	non-CpG	5040	2	5	1373
intron_variant	GAA	A	C	0	92	false	false	transversion	non-CpG	8128	4	8	1373
intron_variant	GAA	A	C	0	92	false	false	transversion	non-CpG	9197	3	8	1373
intron_variant	GAA	A	C	0	92	false	false	transversion	non-CpG	10000	4	9	1373
intron_variant	GAA	A	C	0	92	false	false	transversion	non-CpG	10824	5	10	1373
intron_variant	GAA	A	C	0	92	false	false	transversion	non-CpG	15000	8	13	1373
intron_variant	GAA	A	C	0	92	false	false	transversion	non-CpG	15308	8	13	1373
intron_variant	GAA	A	C	0	92	false	false	transversion	non-CpG	17296	8	14	1373
intron_variant	GAA	A	C	0	92	false	false	transversion	non-CpG	20000	9	15	1373
intron_variant	GAA	A	C	0	92	false	false	transversion	non-CpG	25000	11	17	1373
intron_variant	GAA	A	C	0	92	false	false	transversion	non-CpG	30000	11	18	1373
intron_variant	GAA	A	C	0	92	false	false	transversion	non-CpG	35000	13	20	1373
intron_variant	GAA	A	C	0	92	false	false	transversion	non-CpG	40000	17	25	1373
intron_variant	GAA	A	C	0	92	false	false	transversion	non-CpG	45000	19	27	1373
intron_variant	GAA	A	C	0	92	false	false	transversion	non-CpG	50000	21	31	1373
intron_variant	GAA	A	C	0	92	false	false	transversion	non-CpG	55000	21	33	1373
intron_variant	GAA	A	C	0	92	false	false	transversion	non-CpG	56885	20	34	1373
intron_variant	GAA	A	C	0	92	false	false	transversion	non-CpG	60000	22	36	1373
intron_variant	GAA	A	C	0	92	false	false	transversion	non-CpG	65000	22	36	1373
intron_variant	GAA	A	C	0	92	false	false	transversion	non-CpG	70000	22	37	1373
intron_variant	GAA	A	C	0	92	false	false	transversion	non-CpG	75000	21	37	1373
intron_variant	GAA	A	C	0	92	false	false	transversion	non-CpG	80000	22	39	1373
intron_variant	GAA	A	C	0	92	false	false	transversion	non-CpG	85000	22	39	1373
intron_variant	GAA	A	C	0	92	false	false	transversion	non-CpG	90000	21	39	1373
intron_variant	GAA	A	C	0	92	false	false	transversion	non-CpG	95000	19	39	1373
intron_variant	GAA	A	C	0	92	false	false	transversion	non-CpG	100000	20	40	1373
intron_variant	GAA	A	C	0	92	false	false	transversion	non-CpG	110000	19	40	1373
intron_variant	GAA	A	C	0	92	false	false	transversion	non-CpG	120000	21	43	1373
intron_variant	GAA	A	C	0	92	false	false	transversion	non-CpG	125748	21	43	1373
intron_variant	GAA	A	C	0	93	false	false	transversion	non-CpG	10	0	0	1418
intron_variant	GAA	A	C	0	93	false	false	transversion	non-CpG	20	0	0	1418
intron_variant	GAA	A	C	0	93	false	false	transversion	non-CpG	50	0	0	1418
intron_variant	GAA	A	C	0	93	false	false	transversion	non-CpG	100	0	0	1418
intron_variant	GAA	A	C	0	93	false	false	transversion	non-CpG	200	0	0	1418
intron_variant	GAA	A	C	0	93	false	false	transversion	non-CpG	500	1	1	1418
intron_variant	GAA	A	C	0	93	false	false	transversion	non-CpG	1000	0	1	1418
intron_variant	GAA	A	C	0	93	false	false	transversion	non-CpG	2000	0	2	1418
intron_variant	GAA	A	C	0	93	false	false	transversion	non-CpG	3070	2	4	1418
intron_variant	GAA	A	C	0	93	false	false	transversion	non-CpG	5000	2	4	1418
intron_variant	GAA	A	C	0	93	false	false	transversion	non-CpG	5040	2	4	1418
intron_variant	GAA	A	C	0	93	false	false	transversion	non-CpG	8128	4	6	1418
intron_variant	GAA	A	C	0	93	false	false	transversion	non-CpG	9197	4	6	1418
intron_variant	GAA	A	C	0	93	false	false	transversion	non-CpG	10000	4	6	1418
intron_variant	GAA	A	C	0	93	false	false	transversion	non-CpG	10824	4	6	1418
intron_variant	GAA	A	C	0	93	false	false	transversion	non-CpG	15000	6	9	1418
intron_variant	GAA	A	C	0	93	false	false	transversion	non-CpG	15308	7	10	1418
intron_variant	GAA	A	C	0	93	false	false	transversion	non-CpG	17296	9	12	1418
intron_variant	GAA	A	C	0	93	false	false	transversion	non-CpG	20000	14	17	1418
intron_variant	GAA	A	C	0	93	false	false	transversion	non-CpG	25000	15	19	1418
intron_variant	GAA	A	C	0	93	false	false	transversion	non-CpG	30000	13	19	1418
intron_variant	GAA	A	C	0	93	false	false	transversion	non-CpG	35000	12	19	1418
intron_variant	GAA	A	C	0	93	false	false	transversion	non-CpG	40000	14	21	1418
intron_variant	GAA	A	C	0	93	false	false	transversion	non-CpG	45000	14	22	1418
intron_variant	GAA	A	C	0	93	false	false	transversion	non-CpG	50000	17	25	1418
intron_variant	GAA	A	C	0	93	false	false	transversion	non-CpG	55000	17	25	1418
intron_variant	GAA	A	C	0	93	false	false	transversion	non-CpG	56885	18	26	1418
intron_variant	GAA	A	C	0	93	false	false	transversion	non-CpG	60000	19	28	1418
intron_variant	GAA	A	C	0	93	false	false	transversion	non-CpG	65000	19	28	1418
intron_variant	GAA	A	C	0	93	false	false	transversion	non-CpG	70000	19	28	1418
intron_variant	GAA	A	C	0	93	false	false	transversion	non-CpG	75000	18	29	1418
intron_variant	GAA	A	C	0	93	false	false	transversion	non-CpG	80000	18	29	1418
intron_variant	GAA	A	C	0	93	false	false	transversion	non-CpG	85000	20	31	1418
intron_variant	GAA	A	C	0	93	false	false	transversion	non-CpG	90000	21	32	1418
intron_variant	GAA	A	C	0	93	false	false	transversion	non-CpG	95000	21	32	1418
intron_variant	GAA	A	C	0	93	false	false	transversion	non-CpG	100000	23	34	1418
intron_variant	GAA	A	C	0	93	false	false	transversion	non-CpG	110000	26	37	1418
intron_variant	GAA	A	C	0	93	false	false	transversion	non-CpG	120000	28	41	1418
intron_variant	GAA	A	C	0	93	false	false	transversion	non-CpG	125748	27	42	1418
intron_variant	GAA	A	C	0	94	false	false	transversion	non-CpG	10	0	0	1308
intron_variant	GAA	A	C	0	94	false	false	transversion	non-CpG	20	1	1	1308
intron_variant	GAA	A	C	0	94	false	false	transversion	non-CpG	50	1	1	1308
intron_variant	GAA	A	C	0	94	false	false	transversion	non-CpG	100	1	1	1308
intron_variant	GAA	A	C	0	94	false	false	transversion	non-CpG	200	1	1	1308
intron_variant	GAA	A	C	0	94	false	false	transversion	non-CpG	500	1	2	1308
intron_variant	GAA	A	C	0	94	false	false	transversion	non-CpG	1000	2	3	1308
intron_variant	GAA	A	C	0	94	false	false	transversion	non-CpG	2000	3	6	1308
intron_variant	GAA	A	C	0	94	false	false	transversion	non-CpG	3070	3	7	1308
intron_variant	GAA	A	C	0	94	false	false	transversion	non-CpG	5000	6	11	1308
intron_variant	GAA	A	C	0	94	false	false	transversion	non-CpG	5040	6	11	1308
intron_variant	GAA	A	C	0	94	false	false	transversion	non-CpG	8128	5	11	1308
intron_variant	GAA	A	C	0	94	false	false	transversion	non-CpG	9197	5	11	1308
intron_variant	GAA	A	C	0	94	false	false	transversion	non-CpG	10000	6	12	1308
intron_variant	GAA	A	C	0	94	false	false	transversion	non-CpG	10824	7	13	1308
intron_variant	GAA	A	C	0	94	false	false	transversion	non-CpG	15000	12	18	1308
intron_variant	GAA	A	C	0	94	false	false	transversion	non-CpG	15308	12	19	1308
intron_variant	GAA	A	C	0	94	false	false	transversion	non-CpG	17296	11	19	1308
intron_variant	GAA	A	C	0	94	false	false	transversion	non-CpG	20000	12	20	1308
intron_variant	GAA	A	C	0	94	false	false	transversion	non-CpG	25000	11	21	1308
intron_variant	GAA	A	C	0	94	false	false	transversion	non-CpG	30000	11	23	1308
intron_variant	GAA	A	C	0	94	false	false	transversion	non-CpG	35000	11	24	1308
intron_variant	GAA	A	C	0	94	false	false	transversion	non-CpG	40000	11	25	1308
intron_variant	GAA	A	C	0	94	false	false	transversion	non-CpG	45000	12	26	1308
intron_variant	GAA	A	C	0	94	false	false	transversion	non-CpG	50000	12	28	1308
intron_variant	GAA	A	C	0	94	false	false	transversion	non-CpG	55000	14	30	1308
intron_variant	GAA	A	C	0	94	false	false	transversion	non-CpG	56885	14	30	1308
intron_variant	GAA	A	C	0	94	false	false	transversion	non-CpG	60000	15	31	1308
intron_variant	GAA	A	C	0	94	false	false	transversion	non-CpG	65000	15	32	1308
intron_variant	GAA	A	C	0	94	false	false	transversion	non-CpG	70000	17	35	1308
intron_variant	GAA	A	C	0	94	false	false	transversion	non-CpG	75000	17	35	1308
intron_variant	GAA	A	C	0	94	false	false	transversion	non-CpG	80000	18	37	1308
intron_variant	GAA	A	C	0	94	false	false	transversion	non-CpG	85000	19	38	1308
intron_variant	GAA	A	C	0	94	false	false	transversion	non-CpG	90000	18	38	1308
intron_variant	GAA	A	C	0	94	false	false	transversion	non-CpG	95000	17	38	1308
intron_variant	GAA	A	C	0	94	false	false	transversion	non-CpG	100000	15	38	1308
intron_variant	GAA	A	C	0	94	false	false	transversion	non-CpG	110000	15	38	1308
intron_variant	GAA	A	C	0	94	false	false	transversion	non-CpG	120000	17	40	1308
intron_variant	GAA	A	C	0	94	false	false	transversion	non-CpG	125748	18	41	1308
intron_variant	GAA	A	C	0	95	false	false	transversion	non-CpG	10	0	0	1231
intron_variant	GAA	A	C	0	95	false	false	transversion	non-CpG	20	0	0	1231
intron_variant	GAA	A	C	0	95	false	false	transversion	non-CpG	50	0	0	1231
intron_variant	GAA	A	C	0	95	false	false	transversion	non-CpG	100	1	1	1231
intron_variant	GAA	A	C	0	95	false	false	transversion	non-CpG	200	1	2	1231
intron_variant	GAA	A	C	0	95	false	false	transversion	non-CpG	500	0	3	1231
intron_variant	GAA	A	C	0	95	false	false	transversion	non-CpG	1000	0	4	1231
intron_variant	GAA	A	C	0	95	false	false	transversion	non-CpG	2000	3	7	1231
intron_variant	GAA	A	C	0	95	false	false	transversion	non-CpG	3070	4	8	1231
intron_variant	GAA	A	C	0	95	false	false	transversion	non-CpG	5000	6	10	1231
intron_variant	GAA	A	C	0	95	false	false	transversion	non-CpG	5040	6	10	1231
intron_variant	GAA	A	C	0	95	false	false	transversion	non-CpG	8128	9	13	1231
intron_variant	GAA	A	C	0	95	false	false	transversion	non-CpG	9197	9	13	1231
intron_variant	GAA	A	C	0	95	false	false	transversion	non-CpG	10000	9	13	1231
intron_variant	GAA	A	C	0	95	false	false	transversion	non-CpG	10824	10	14	1231
intron_variant	GAA	A	C	0	95	false	false	transversion	non-CpG	15000	13	18	1231
intron_variant	GAA	A	C	0	95	false	false	transversion	non-CpG	15308	13	18	1231
intron_variant	GAA	A	C	0	95	false	false	transversion	non-CpG	17296	13	19	1231
intron_variant	GAA	A	C	0	95	false	false	transversion	non-CpG	20000	14	21	1231
intron_variant	GAA	A	C	0	95	false	false	transversion	non-CpG	25000	16	24	1231
intron_variant	GAA	A	C	0	95	false	false	transversion	non-CpG	30000	13	25	1231
intron_variant	GAA	A	C	0	95	false	false	transversion	non-CpG	35000	14	27	1231
intron_variant	GAA	A	C	0	95	false	false	transversion	non-CpG	40000	13	27	1231
intron_variant	GAA	A	C	0	95	false	false	transversion	non-CpG	45000	14	28	1231
intron_variant	GAA	A	C	0	95	false	false	transversion	non-CpG	50000	14	28	1231
intron_variant	GAA	A	C	0	95	false	false	transversion	non-CpG	55000	13	28	1231
intron_variant	GAA	A	C	0	95	false	false	transversion	non-CpG	56885	14	29	1231
intron_variant	GAA	A	C	0	95	false	false	transversion	non-CpG	60000	14	30	1231
intron_variant	GAA	A	C	0	95	false	false	transversion	non-CpG	65000	14	30	1231
intron_variant	GAA	A	C	0	95	false	false	transversion	non-CpG	70000	14	31	1231
intron_variant	GAA	A	C	0	95	false	false	transversion	non-CpG	75000	14	31	1231
intron_variant	GAA	A	C	0	95	false	false	transversion	non-CpG	80000	15	32	1231
intron_variant	GAA	A	C	0	95	false	false	transversion	non-CpG	85000	15	32	1231
intron_variant	GAA	A	C	0	95	false	false	transversion	non-CpG	90000	15	32	1231
intron_variant	GAA	A	C	0	95	false	false	transversion	non-CpG	95000	16	33	1231
intron_variant	GAA	A	C	0	95	false	false	transversion	non-CpG	100000	15	34	1231
intron_variant	GAA	A	C	0	95	false	false	transversion	non-CpG	110000	18	38	1231
intron_variant	GAA	A	C	0	95	false	false	transversion	non-CpG	120000	18	39	1231
intron_variant	GAA	A	C	0	95	false	false	transversion	non-CpG	125748	18	39	1231
intron_variant	GAA	A	C	0	96	false	false	transversion	non-CpG	10	0	0	1286
intron_variant	GAA	A	C	0	96	false	false	transversion	non-CpG	20	0	0	1286
intron_variant	GAA	A	C	0	96	false	false	transversion	non-CpG	50	0	0	1286
intron_variant	GAA	A	C	0	96	false	false	transversion	non-CpG	100	0	0	1286
intron_variant	GAA	A	C	0	96	false	false	transversion	non-CpG	200	0	0	1286
intron_variant	GAA	A	C	0	96	false	false	transversion	non-CpG	500	0	0	1286
intron_variant	GAA	A	C	0	96	false	false	transversion	non-CpG	1000	1	1	1286
intron_variant	GAA	A	C	0	96	false	false	transversion	non-CpG	2000	2	2	1286
intron_variant	GAA	A	C	0	96	false	false	transversion	non-CpG	3070	3	5	1286
intron_variant	GAA	A	C	0	96	false	false	transversion	non-CpG	5000	2	5	1286
intron_variant	GAA	A	C	0	96	false	false	transversion	non-CpG	5040	2	5	1286
intron_variant	GAA	A	C	0	96	false	false	transversion	non-CpG	8128	4	7	1286
intron_variant	GAA	A	C	0	96	false	false	transversion	non-CpG	9197	5	8	1286
intron_variant	GAA	A	C	0	96	false	false	transversion	non-CpG	10000	5	8	1286
intron_variant	GAA	A	C	0	96	false	false	transversion	non-CpG	10824	5	8	1286
intron_variant	GAA	A	C	0	96	false	false	transversion	non-CpG	15000	5	9	1286
intron_variant	GAA	A	C	0	96	false	false	transversion	non-CpG	15308	5	9	1286
intron_variant	GAA	A	C	0	96	false	false	transversion	non-CpG	17296	7	11	1286
intron_variant	GAA	A	C	0	96	false	false	transversion	non-CpG	20000	8	12	1286
intron_variant	GAA	A	C	0	96	false	false	transversion	non-CpG	25000	11	16	1286
intron_variant	GAA	A	C	0	96	false	false	transversion	non-CpG	30000	11	17	1286
intron_variant	GAA	A	C	0	96	false	false	transversion	non-CpG	35000	11	17	1286
intron_variant	GAA	A	C	0	96	false	false	transversion	non-CpG	40000	13	19	1286
intron_variant	GAA	A	C	0	96	false	false	transversion	non-CpG	45000	12	19	1286
intron_variant	GAA	A	C	0	96	false	false	transversion	non-CpG	50000	12	19	1286
intron_variant	GAA	A	C	0	96	false	false	transversion	non-CpG	55000	14	22	1286
intron_variant	GAA	A	C	0	96	false	false	transversion	non-CpG	56885	15	23	1286
intron_variant	GAA	A	C	0	96	false	false	transversion	non-CpG	60000	15	23	1286
intron_variant	GAA	A	C	0	96	false	false	transversion	non-CpG	65000	15	23	1286
intron_variant	GAA	A	C	0	96	false	false	transversion	non-CpG	70000	16	25	1286
intron_variant	GAA	A	C	0	96	false	false	transversion	non-CpG	75000	16	25	1286
intron_variant	GAA	A	C	0	96	false	false	transversion	non-CpG	80000	17	27	1286
intron_variant	GAA	A	C	0	96	false	false	transversion	non-CpG	85000	16	27	1286
intron_variant	GAA	A	C	0	96	false	false	transversion	non-CpG	90000	19	30	1286
intron_variant	GAA	A	C	0	96	false	false	transversion	non-CpG	95000	21	32	1286
intron_variant	GAA	A	C	0	96	false	false	transversion	non-CpG	100000	21	32	1286
intron_variant	GAA	A	C	0	96	false	false	transversion	non-CpG	110000	20	32	1286
intron_variant	GAA	A	C	0	96	false	false	transversion	non-CpG	120000	23	35	1286
intron_variant	GAA	A	C	0	96	false	false	transversion	non-CpG	125748	24	36	1286
intron_variant	GAA	A	C	0	97	false	false	transversion	non-CpG	10	1	1	1169
intron_variant	GAA	A	C	0	97	false	false	transversion	non-CpG	20	1	1	1169
intron_variant	GAA	A	C	0	97	false	false	transversion	non-CpG	50	0	1	1169
intron_variant	GAA	A	C	0	97	false	false	transversion	non-CpG	100	0	1	1169
intron_variant	GAA	A	C	0	97	false	false	transversion	non-CpG	200	0	1	1169
intron_variant	GAA	A	C	0	97	false	false	transversion	non-CpG	500	0	1	1169
intron_variant	GAA	A	C	0	97	false	false	transversion	non-CpG	1000	0	1	1169
intron_variant	GAA	A	C	0	97	false	false	transversion	non-CpG	2000	0	1	1169
intron_variant	GAA	A	C	0	97	false	false	transversion	non-CpG	3070	0	1	1169
intron_variant	GAA	A	C	0	97	false	false	transversion	non-CpG	5000	2	3	1169
intron_variant	GAA	A	C	0	97	false	false	transversion	non-CpG	5040	2	3	1169
intron_variant	GAA	A	C	0	97	false	false	transversion	non-CpG	8128	4	5	1169
intron_variant	GAA	A	C	0	97	false	false	transversion	non-CpG	9197	6	7	1169
intron_variant	GAA	A	C	0	97	false	false	transversion	non-CpG	10000	6	7	1169
intron_variant	GAA	A	C	0	97	false	false	transversion	non-CpG	10824	5	7	1169
intron_variant	GAA	A	C	0	97	false	false	transversion	non-CpG	15000	5	8	1169
intron_variant	GAA	A	C	0	97	false	false	transversion	non-CpG	15308	5	8	1169
intron_variant	GAA	A	C	0	97	false	false	transversion	non-CpG	17296	6	9	1169
intron_variant	GAA	A	C	0	97	false	false	transversion	non-CpG	20000	8	11	1169
intron_variant	GAA	A	C	0	97	false	false	transversion	non-CpG	25000	10	14	1169
intron_variant	GAA	A	C	0	97	false	false	transversion	non-CpG	30000	10	15	1169
intron_variant	GAA	A	C	0	97	false	false	transversion	non-CpG	35000	9	15	1169
intron_variant	GAA	A	C	0	97	false	false	transversion	non-CpG	40000	11	17	1169
intron_variant	GAA	A	C	0	97	false	false	transversion	non-CpG	45000	13	19	1169
intron_variant	GAA	A	C	0	97	false	false	transversion	non-CpG	50000	13	19	1169
intron_variant	GAA	A	C	0	97	false	false	transversion	non-CpG	55000	12	19	1169
intron_variant	GAA	A	C	0	97	false	false	transversion	non-CpG	56885	12	19	1169
intron_variant	GAA	A	C	0	97	false	false	transversion	non-CpG	60000	12	19	1169
intron_variant	GAA	A	C	0	97	false	false	transversion	non-CpG	65000	13	20	1169
intron_variant	GAA	A	C	0	97	false	false	transversion	non-CpG	70000	15	22	1169
intron_variant	GAA	A	C	0	97	false	false	transversion	non-CpG	75000	15	23	1169
intron_variant	GAA	A	C	0	97	false	false	transversion	non-CpG	80000	16	24	1169
intron_variant	GAA	A	C	0	97	false	false	transversion	non-CpG	85000	16	24	1169
intron_variant	GAA	A	C	0	97	false	false	transversion	non-CpG	90000	18	26	1169
intron_variant	GAA	A	C	0	97	false	false	transversion	non-CpG	95000	18	26	1169
intron_variant	GAA	A	C	0	97	false	false	transversion	non-CpG	100000	19	27	1169
intron_variant	GAA	A	C	0	97	false	false	transversion	non-CpG	110000	21	29	1169
intron_variant	GAA	A	C	0	97	false	false	transversion	non-CpG	120000	22	31	1169
intron_variant	GAA	A	C	0	97	false	false	transversion	non-CpG	125748	21	32	1169
intron_variant	GAA	A	C	0	98	false	false	transversion	non-CpG	10	0	0	1139
intron_variant	GAA	A	C	0	98	false	false	transversion	non-CpG	20	0	0	1139
intron_variant	GAA	A	C	0	98	false	false	transversion	non-CpG	50	1	2	1139
intron_variant	GAA	A	C	0	98	false	false	transversion	non-CpG	100	0	2	1139
intron_variant	GAA	A	C	0	98	false	false	transversion	non-CpG	200	0	2	1139
intron_variant	GAA	A	C	0	98	false	false	transversion	non-CpG	500	1	3	1139
intron_variant	GAA	A	C	0	98	false	false	transversion	non-CpG	1000	1	3	1139
intron_variant	GAA	A	C	0	98	false	false	transversion	non-CpG	2000	2	4	1139
intron_variant	GAA	A	C	0	98	false	false	transversion	non-CpG	3070	1	4	1139
intron_variant	GAA	A	C	0	98	false	false	transversion	non-CpG	5000	1	4	1139
intron_variant	GAA	A	C	0	98	false	false	transversion	non-CpG	5040	1	4	1139
intron_variant	GAA	A	C	0	98	false	false	transversion	non-CpG	8128	1	4	1139
intron_variant	GAA	A	C	0	98	false	false	transversion	non-CpG	9197	1	4	1139
intron_variant	GAA	A	C	0	98	false	false	transversion	non-CpG	10000	1	4	1139
intron_variant	GAA	A	C	0	98	false	false	transversion	non-CpG	10824	1	4	1139
intron_variant	GAA	A	C	0	98	false	false	transversion	non-CpG	15000	2	5	1139
intron_variant	GAA	A	C	0	98	false	false	transversion	non-CpG	15308	2	5	1139
intron_variant	GAA	A	C	0	98	false	false	transversion	non-CpG	17296	2	5	1139
intron_variant	GAA	A	C	0	98	false	false	transversion	non-CpG	20000	3	7	1139
intron_variant	GAA	A	C	0	98	false	false	transversion	non-CpG	25000	5	9	1139
intron_variant	GAA	A	C	0	98	false	false	transversion	non-CpG	30000	6	10	1139
intron_variant	GAA	A	C	0	98	false	false	transversion	non-CpG	35000	6	10	1139
intron_variant	GAA	A	C	0	98	false	false	transversion	non-CpG	40000	8	12	1139
intron_variant	GAA	A	C	0	98	false	false	transversion	non-CpG	45000	10	14	1139
intron_variant	GAA	A	C	0	98	false	false	transversion	non-CpG	50000	12	16	1139
intron_variant	GAA	A	C	0	98	false	false	transversion	non-CpG	55000	11	17	1139
intron_variant	GAA	A	C	0	98	false	false	transversion	non-CpG	56885	11	17	1139
intron_variant	GAA	A	C	0	98	false	false	transversion	non-CpG	60000	10	17	1139
intron_variant	GAA	A	C	0	98	false	false	transversion	non-CpG	65000	13	20	1139
intron_variant	GAA	A	C	0	98	false	false	transversion	non-CpG	70000	17	24	1139
intron_variant	GAA	A	C	0	98	false	false	transversion	non-CpG	75000	18	26	1139
intron_variant	GAA	A	C	0	98	false	false	transversion	non-CpG	80000	18	27	1139
intron_variant	GAA	A	C	0	98	false	false	transversion	non-CpG	85000	17	27	1139
intron_variant	GAA	A	C	0	98	false	false	transversion	non-CpG	90000	17	27	1139
intron_variant	GAA	A	C	0	98	false	false	transversion	non-CpG	95000	16	27	1139
intron_variant	GAA	A	C	0	98	false	false	transversion	non-CpG	100000	17	29	1139
intron_variant	GAA	A	C	0	98	false	false	transversion	non-CpG	110000	21	33	1139
intron_variant	GAA	A	C	0	98	false	false	transversion	non-CpG	120000	22	34	1139
intron_variant	GAA	A	C	0	98	false	false	transversion	non-CpG	125748	22	34	1139
intron_variant	GAA	A	C	0	99	false	false	transversion	non-CpG	10	0	0	1137
intron_variant	GAA	A	C	0	99	false	false	transversion	non-CpG	20	0	0	1137
intron_variant	GAA	A	C	0	99	false	false	transversion	non-CpG	50	0	0	1137
intron_variant	GAA	A	C	0	99	false	false	transversion	non-CpG	100	0	0	1137
intron_variant	GAA	A	C	0	99	false	false	transversion	non-CpG	200	0	0	1137
intron_variant	GAA	A	C	0	99	false	false	transversion	non-CpG	500	1	1	1137
intron_variant	GAA	A	C	0	99	false	false	transversion	non-CpG	1000	1	2	1137
intron_variant	GAA	A	C	0	99	false	false	transversion	non-CpG	2000	1	2	1137
intron_variant	GAA	A	C	0	99	false	false	transversion	non-CpG	3070	2	3	1137
intron_variant	GAA	A	C	0	99	false	false	transversion	non-CpG	5000	2	4	1137
intron_variant	GAA	A	C	0	99	false	false	transversion	non-CpG	5040	2	4	1137
intron_variant	GAA	A	C	0	99	false	false	transversion	non-CpG	8128	1	4	1137
intron_variant	GAA	A	C	0	99	false	false	transversion	non-CpG	9197	1	4	1137
intron_variant	GAA	A	C	0	99	false	false	transversion	non-CpG	10000	2	5	1137
intron_variant	GAA	A	C	0	99	false	false	transversion	non-CpG	10824	3	7	1137
intron_variant	GAA	A	C	0	99	false	false	transversion	non-CpG	15000	5	9	1137
intron_variant	GAA	A	C	0	99	false	false	transversion	non-CpG	15308	5	9	1137
intron_variant	GAA	A	C	0	99	false	false	transversion	non-CpG	17296	5	9	1137
intron_variant	GAA	A	C	0	99	false	false	transversion	non-CpG	20000	6	10	1137
intron_variant	GAA	A	C	0	99	false	false	transversion	non-CpG	25000	7	11	1137
intron_variant	GAA	A	C	0	99	false	false	transversion	non-CpG	30000	8	12	1137
intron_variant	GAA	A	C	0	99	false	false	transversion	non-CpG	35000	11	15	1137
intron_variant	GAA	A	C	0	99	false	false	transversion	non-CpG	40000	11	16	1137
intron_variant	GAA	A	C	0	99	false	false	transversion	non-CpG	45000	11	16	1137
intron_variant	GAA	A	C	0	99	false	false	transversion	non-CpG	50000	10	16	1137
intron_variant	GAA	A	C	0	99	false	false	transversion	non-CpG	55000	12	18	1137
intron_variant	GAA	A	C	0	99	false	false	transversion	non-CpG	56885	12	18	1137
intron_variant	GAA	A	C	0	99	false	false	transversion	non-CpG	60000	12	18	1137
intron_variant	GAA	A	C	0	99	false	false	transversion	non-CpG	65000	13	20	1137
intron_variant	GAA	A	C	0	99	false	false	transversion	non-CpG	70000	15	22	1137
intron_variant	GAA	A	C	0	99	false	false	transversion	non-CpG	75000	17	24	1137
intron_variant	GAA	A	C	0	99	false	false	transversion	non-CpG	80000	19	26	1137
intron_variant	GAA	A	C	0	99	false	false	transversion	non-CpG	85000	20	27	1137
intron_variant	GAA	A	C	0	99	false	false	transversion	non-CpG	90000	21	28	1137
intron_variant	GAA	A	C	0	99	false	false	transversion	non-CpG	95000	20	28	1137
intron_variant	GAA	A	C	0	99	false	false	transversion	non-CpG	100000	20	28	1137
intron_variant	GAA	A	C	0	99	false	false	transversion	non-CpG	110000	21	29	1137
intron_variant	GAA	A	C	0	99	false	false	transversion	non-CpG	120000	17	29	1137
intron_variant	GAA	A	C	0	99	false	false	transversion	non-CpG	125748	16	29	1137
intron_variant	GAA	A	C	0	100	false	false	transversion	non-CpG	10	0	7	25148
intron_variant	GAA	A	C	0	100	false	false	transversion	non-CpG	20	0	7	25148
intron_variant	GAA	A	C	0	100	false	false	transversion	non-CpG	50	2	14	25148
intron_variant	GAA	A	C	0	100	false	false	transversion	non-CpG	100	4	16	25148
intron_variant	GAA	A	C	0	100	false	false	transversion	non-CpG	200	2	17	25148
intron_variant	GAA	A	C	0	100	false	false	transversion	non-CpG	500	11	29	25148
intron_variant	GAA	A	C	0	100	false	false	transversion	non-CpG	1000	19	40	25148
intron_variant	GAA	A	C	0	100	false	false	transversion	non-CpG	2000	32	58	25148
intron_variant	GAA	A	C	0	100	false	false	transversion	non-CpG	3070	45	79	25148
intron_variant	GAA	A	C	0	100	false	false	transversion	non-CpG	5000	61	111	25148
intron_variant	GAA	A	C	0	100	false	false	transversion	non-CpG	5040	61	111	25148
intron_variant	GAA	A	C	0	100	false	false	transversion	non-CpG	8128	87	154	25148
intron_variant	GAA	A	C	0	100	false	false	transversion	non-CpG	9197	99	170	25148
intron_variant	GAA	A	C	0	100	false	false	transversion	non-CpG	10000	100	176	25148
intron_variant	GAA	A	C	0	100	false	false	transversion	non-CpG	10824	108	186	25148
intron_variant	GAA	A	C	0	100	false	false	transversion	non-CpG	15000	132	220	25148
intron_variant	GAA	A	C	0	100	false	false	transversion	non-CpG	15308	132	222	25148
intron_variant	GAA	A	C	0	100	false	false	transversion	non-CpG	17296	151	245	25148
intron_variant	GAA	A	C	0	100	false	false	transversion	non-CpG	20000	172	273	25148
intron_variant	GAA	A	C	0	100	false	false	transversion	non-CpG	25000	203	317	25148
intron_variant	GAA	A	C	0	100	false	false	transversion	non-CpG	30000	225	353	25148
intron_variant	GAA	A	C	0	100	false	false	transversion	non-CpG	35000	240	385	25148
intron_variant	GAA	A	C	0	100	false	false	transversion	non-CpG	40000	259	421	25148
intron_variant	GAA	A	C	0	100	false	false	transversion	non-CpG	45000	287	459	25148
intron_variant	GAA	A	C	0	100	false	false	transversion	non-CpG	50000	312	497	25148
intron_variant	GAA	A	C	0	100	false	false	transversion	non-CpG	55000	328	524	25148
intron_variant	GAA	A	C	0	100	false	false	transversion	non-CpG	56885	337	536	25148
intron_variant	GAA	A	C	0	100	false	false	transversion	non-CpG	60000	341	552	25148
intron_variant	GAA	A	C	0	100	false	false	transversion	non-CpG	65000	347	578	25148
intron_variant	GAA	A	C	0	100	false	false	transversion	non-CpG	70000	361	601	25148
intron_variant	GAA	A	C	0	100	false	false	transversion	non-CpG	75000	379	627	25148
intron_variant	GAA	A	C	0	100	false	false	transversion	non-CpG	80000	394	649	25148
intron_variant	GAA	A	C	0	100	false	false	transversion	non-CpG	85000	408	670	25148
intron_variant	GAA	A	C	0	100	false	false	transversion	non-CpG	90000	421	693	25148
intron_variant	GAA	A	C	0	100	false	false	transversion	non-CpG	95000	432	717	25148
intron_variant	GAA	A	C	0	100	false	false	transversion	non-CpG	100000	446	738	25148
intron_variant	GAA	A	C	0	100	false	false	transversion	non-CpG	110000	469	776	25148
intron_variant	GAA	A	C	0	100	false	false	transversion	non-CpG	120000	481	808	25148
intron_variant	GAA	A	C	0	100	false	false	transversion	non-CpG	125748	500	833	25148
intron_variant	GAA	A	G	0	0	true	false	non-CpG transition	non-CpG	10	0	0	25040
intron_variant	GAA	A	G	0	0	true	false	non-CpG transition	non-CpG	20	0	0	25040
intron_variant	GAA	A	G	0	0	true	false	non-CpG transition	non-CpG	50	0	0	25040
intron_variant	GAA	A	G	0	0	true	false	non-CpG transition	non-CpG	100	0	0	25040
intron_variant	GAA	A	G	0	0	true	false	non-CpG transition	non-CpG	200	0	0	25040
intron_variant	GAA	A	G	0	0	true	false	non-CpG transition	non-CpG	500	0	0	25040
intron_variant	GAA	A	G	0	0	true	false	non-CpG transition	non-CpG	1000	0	0	25040
intron_variant	GAA	A	G	0	0	true	false	non-CpG transition	non-CpG	2000	0	0	25040
intron_variant	GAA	A	G	0	0	true	false	non-CpG transition	non-CpG	3070	0	0	25040
intron_variant	GAA	A	G	0	0	true	false	non-CpG transition	non-CpG	5000	1	1	25040
intron_variant	GAA	A	G	0	0	true	false	non-CpG transition	non-CpG	5040	1	1	25040
intron_variant	GAA	A	G	0	0	true	false	non-CpG transition	non-CpG	8128	0	1	25040
intron_variant	GAA	A	G	0	0	true	false	non-CpG transition	non-CpG	9197	0	1	25040
intron_variant	GAA	A	G	0	0	true	false	non-CpG transition	non-CpG	10000	0	1	25040
intron_variant	GAA	A	G	0	0	true	false	non-CpG transition	non-CpG	10824	0	1	25040
intron_variant	GAA	A	G	0	0	true	false	non-CpG transition	non-CpG	15000	0	1	25040
intron_variant	GAA	A	G	0	0	true	false	non-CpG transition	non-CpG	15308	0	1	25040
intron_variant	GAA	A	G	0	0	true	false	non-CpG transition	non-CpG	17296	0	1	25040
intron_variant	GAA	A	G	0	0	true	false	non-CpG transition	non-CpG	20000	0	1	25040
intron_variant	GAA	A	G	0	0	true	false	non-CpG transition	non-CpG	25000	0	1	25040
intron_variant	GAA	A	G	0	0	true	false	non-CpG transition	non-CpG	30000	0	1	25040
intron_variant	GAA	A	G	0	0	true	false	non-CpG transition	non-CpG	35000	0	1	25040
intron_variant	GAA	A	G	0	0	true	false	non-CpG transition	non-CpG	40000	0	1	25040
intron_variant	GAA	A	G	0	0	true	false	non-CpG transition	non-CpG	45000	0	1	25040
intron_variant	GAA	A	G	0	0	true	false	non-CpG transition	non-CpG	50000	0	1	25040
intron_variant	GAA	A	G	0	0	true	false	non-CpG transition	non-CpG	55000	0	1	25040
intron_variant	GAA	A	G	0	0	true	false	non-CpG transition	non-CpG	56885	0	1	25040
intron_variant	GAA	A	G	0	0	true	false	non-CpG transition	non-CpG	60000	0	1	25040
intron_variant	GAA	A	G	0	0	true	false	non-CpG transition	non-CpG	65000	0	1	25040
intron_variant	GAA	A	G	0	0	true	false	non-CpG transition	non-CpG	70000	0	1	25040
intron_variant	GAA	A	G	0	0	true	false	non-CpG transition	non-CpG	75000	0	1	25040
intron_variant	GAA	A	G	0	0	true	false	non-CpG transition	non-CpG	80000	0	1	25040
intron_variant	GAA	A	G	0	0	true	false	non-CpG transition	non-CpG	85000	0	1	25040
intron_variant	GAA	A	G	0	0	true	false	non-CpG transition	non-CpG	90000	0	1	25040
intron_variant	GAA	A	G	0	0	true	false	non-CpG transition	non-CpG	95000	0	1	25040
intron_variant	GAA	A	G	0	0	true	false	non-CpG transition	non-CpG	100000	0	1	25040
intron_variant	GAA	A	G	0	0	true	false	non-CpG transition	non-CpG	110000	0	1	25040
intron_variant	GAA	A	G	0	0	true	false	non-CpG transition	non-CpG	120000	0	1	25040
intron_variant	GAA	A	G	0	0	true	false	non-CpG transition	non-CpG	125748	0	1	25040
intron_variant	GAA	A	G	0	1	true	false	non-CpG transition	non-CpG	10	0	0	3579
intron_variant	GAA	A	G	0	1	true	false	non-CpG transition	non-CpG	20	0	0	3579
intron_variant	GAA	A	G	0	1	true	false	non-CpG transition	non-CpG	50	0	0	3579
intron_variant	GAA	A	G	0	1	true	false	non-CpG transition	non-CpG	100	0	0	3579
intron_variant	GAA	A	G	0	1	true	false	non-CpG transition	non-CpG	200	0	0	3579
intron_variant	GAA	A	G	0	1	true	false	non-CpG transition	non-CpG	500	0	0	3579
intron_variant	GAA	A	G	0	1	true	false	non-CpG transition	non-CpG	1000	0	0	3579
intron_variant	GAA	A	G	0	1	true	false	non-CpG transition	non-CpG	2000	0	0	3579
intron_variant	GAA	A	G	0	1	true	false	non-CpG transition	non-CpG	3070	0	0	3579
intron_variant	GAA	A	G	0	1	true	false	non-CpG transition	non-CpG	5000	0	1	3579
intron_variant	GAA	A	G	0	1	true	false	non-CpG transition	non-CpG	5040	0	1	3579
intron_variant	GAA	A	G	0	1	true	false	non-CpG transition	non-CpG	8128	0	1	3579
intron_variant	GAA	A	G	0	1	true	false	non-CpG transition	non-CpG	9197	0	1	3579
intron_variant	GAA	A	G	0	1	true	false	non-CpG transition	non-CpG	10000	0	1	3579
intron_variant	GAA	A	G	0	1	true	false	non-CpG transition	non-CpG	10824	0	1	3579
intron_variant	GAA	A	G	0	1	true	false	non-CpG transition	non-CpG	15000	0	1	3579
intron_variant	GAA	A	G	0	1	true	false	non-CpG transition	non-CpG	15308	0	1	3579
intron_variant	GAA	A	G	0	1	true	false	non-CpG transition	non-CpG	17296	0	1	3579
intron_variant	GAA	A	G	0	1	true	false	non-CpG transition	non-CpG	20000	0	1	3579
intron_variant	GAA	A	G	0	1	true	false	non-CpG transition	non-CpG	25000	0	1	3579
intron_variant	GAA	A	G	0	1	true	false	non-CpG transition	non-CpG	30000	0	1	3579
intron_variant	GAA	A	G	0	1	true	false	non-CpG transition	non-CpG	35000	0	1	3579
intron_variant	GAA	A	G	0	1	true	false	non-CpG transition	non-CpG	40000	0	1	3579
intron_variant	GAA	A	G	0	1	true	false	non-CpG transition	non-CpG	45000	0	1	3579
intron_variant	GAA	A	G	0	1	true	false	non-CpG transition	non-CpG	50000	0	1	3579
intron_variant	GAA	A	G	0	1	true	false	non-CpG transition	non-CpG	55000	0	1	3579
intron_variant	GAA	A	G	0	1	true	false	non-CpG transition	non-CpG	56885	0	1	3579
intron_variant	GAA	A	G	0	1	true	false	non-CpG transition	non-CpG	60000	0	1	3579
intron_variant	GAA	A	G	0	1	true	false	non-CpG transition	non-CpG	65000	0	1	3579
intron_variant	GAA	A	G	0	1	true	false	non-CpG transition	non-CpG	70000	0	1	3579
intron_variant	GAA	A	G	0	1	true	false	non-CpG transition	non-CpG	75000	0	1	3579
intron_variant	GAA	A	G	0	1	true	false	non-CpG transition	non-CpG	80000	0	1	3579
intron_variant	GAA	A	G	0	1	true	false	non-CpG transition	non-CpG	85000	0	1	3579
intron_variant	GAA	A	G	0	1	true	false	non-CpG transition	non-CpG	90000	0	1	3579
intron_variant	GAA	A	G	0	1	true	false	non-CpG transition	non-CpG	95000	0	1	3579
intron_variant	GAA	A	G	0	1	true	false	non-CpG transition	non-CpG	100000	0	1	3579
intron_variant	GAA	A	G	0	1	true	false	non-CpG transition	non-CpG	110000	0	1	3579
intron_variant	GAA	A	G	0	1	true	false	non-CpG transition	non-CpG	120000	0	1	3579
intron_variant	GAA	A	G	0	1	true	false	non-CpG transition	non-CpG	125748	0	1	3579
intron_variant	GAA	A	G	0	4	true	false	non-CpG transition	non-CpG	10	0	0	3563
intron_variant	GAA	A	G	0	4	true	false	non-CpG transition	non-CpG	20	0	0	3563
intron_variant	GAA	A	G	0	4	true	false	non-CpG transition	non-CpG	50	0	0	3563
intron_variant	GAA	A	G	0	4	true	false	non-CpG transition	non-CpG	100	0	0	3563
intron_variant	GAA	A	G	0	4	true	false	non-CpG transition	non-CpG	200	0	0	3563
intron_variant	GAA	A	G	0	4	true	false	non-CpG transition	non-CpG	500	0	0	3563
intron_variant	GAA	A	G	0	4	true	false	non-CpG transition	non-CpG	1000	0	0	3563
intron_variant	GAA	A	G	0	4	true	false	non-CpG transition	non-CpG	2000	0	0	3563
intron_variant	GAA	A	G	0	4	true	false	non-CpG transition	non-CpG	3070	0	0	3563
intron_variant	GAA	A	G	0	4	true	false	non-CpG transition	non-CpG	5000	0	0	3563
intron_variant	GAA	A	G	0	4	true	false	non-CpG transition	non-CpG	5040	0	0	3563
intron_variant	GAA	A	G	0	4	true	false	non-CpG transition	non-CpG	8128	0	0	3563
intron_variant	GAA	A	G	0	4	true	false	non-CpG transition	non-CpG	9197	0	0	3563
intron_variant	GAA	A	G	0	4	true	false	non-CpG transition	non-CpG	10000	1	1	3563
intron_variant	GAA	A	G	0	4	true	false	non-CpG transition	non-CpG	10824	1	1	3563
intron_variant	GAA	A	G	0	4	true	false	non-CpG transition	non-CpG	15000	1	1	3563
intron_variant	GAA	A	G	0	4	true	false	non-CpG transition	non-CpG	15308	1	1	3563
intron_variant	GAA	A	G	0	4	true	false	non-CpG transition	non-CpG	17296	1	1	3563
intron_variant	GAA	A	G	0	4	true	false	non-CpG transition	non-CpG	20000	1	1	3563
intron_variant	GAA	A	G	0	4	true	false	non-CpG transition	non-CpG	25000	1	1	3563
intron_variant	GAA	A	G	0	4	true	false	non-CpG transition	non-CpG	30000	1	1	3563
intron_variant	GAA	A	G	0	4	true	false	non-CpG transition	non-CpG	35000	1	1	3563
intron_variant	GAA	A	G	0	4	true	false	non-CpG transition	non-CpG	40000	1	1	3563
intron_variant	GAA	A	G	0	4	true	false	non-CpG transition	non-CpG	45000	1	1	3563
intron_variant	GAA	A	G	0	4	true	false	non-CpG transition	non-CpG	50000	1	1	3563
intron_variant	GAA	A	G	0	4	true	false	non-CpG transition	non-CpG	55000	1	1	3563
intron_variant	GAA	A	G	0	4	true	false	non-CpG transition	non-CpG	56885	1	1	3563
intron_variant	GAA	A	G	0	4	true	false	non-CpG transition	non-CpG	60000	1	1	3563
intron_variant	GAA	A	G	0	4	true	false	non-CpG transition	non-CpG	65000	1	1	3563
intron_variant	GAA	A	G	0	4	true	false	non-CpG transition	non-CpG	70000	1	1	3563
intron_variant	GAA	A	G	0	4	true	false	non-CpG transition	non-CpG	75000	1	1	3563
intron_variant	GAA	A	G	0	4	true	false	non-CpG transition	non-CpG	80000	1	1	3563
intron_variant	GAA	A	G	0	4	true	false	non-CpG transition	non-CpG	85000	1	1	3563
intron_variant	GAA	A	G	0	4	true	false	non-CpG transition	non-CpG	90000	1	1	3563
intron_variant	GAA	A	G	0	4	true	false	non-CpG transition	non-CpG	95000	1	1	3563
intron_variant	GAA	A	G	0	4	true	false	non-CpG transition	non-CpG	100000	1	1	3563
intron_variant	GAA	A	G	0	4	true	false	non-CpG transition	non-CpG	110000	1	1	3563
intron_variant	GAA	A	G	0	4	true	false	non-CpG transition	non-CpG	120000	1	1	3563
intron_variant	GAA	A	G	0	4	true	false	non-CpG transition	non-CpG	125748	1	1	3563
intron_variant	GAA	A	G	0	8	true	false	non-CpG transition	non-CpG	10	0	0	5673
intron_variant	GAA	A	G	0	8	true	false	non-CpG transition	non-CpG	20	0	0	5673
intron_variant	GAA	A	G	0	8	true	false	non-CpG transition	non-CpG	50	0	0	5673
intron_variant	GAA	A	G	0	8	true	false	non-CpG transition	non-CpG	100	0	0	5673
intron_variant	GAA	A	G	0	8	true	false	non-CpG transition	non-CpG	200	0	0	5673
intron_variant	GAA	A	G	0	8	true	false	non-CpG transition	non-CpG	500	0	0	5673
intron_variant	GAA	A	G	0	8	true	false	non-CpG transition	non-CpG	1000	0	0	5673
intron_variant	GAA	A	G	0	8	true	false	non-CpG transition	non-CpG	2000	0	0	5673
intron_variant	GAA	A	G	0	8	true	false	non-CpG transition	non-CpG	3070	0	0	5673
intron_variant	GAA	A	G	0	8	true	false	non-CpG transition	non-CpG	5000	0	0	5673
intron_variant	GAA	A	G	0	8	true	false	non-CpG transition	non-CpG	5040	0	0	5673
intron_variant	GAA	A	G	0	8	true	false	non-CpG transition	non-CpG	8128	0	0	5673
intron_variant	GAA	A	G	0	8	true	false	non-CpG transition	non-CpG	9197	0	0	5673
intron_variant	GAA	A	G	0	8	true	false	non-CpG transition	non-CpG	10000	0	0	5673
intron_variant	GAA	A	G	0	8	true	false	non-CpG transition	non-CpG	10824	0	0	5673
intron_variant	GAA	A	G	0	8	true	false	non-CpG transition	non-CpG	15000	0	0	5673
intron_variant	GAA	A	G	0	8	true	false	non-CpG transition	non-CpG	15308	0	0	5673
intron_variant	GAA	A	G	0	8	true	false	non-CpG transition	non-CpG	17296	0	0	5673
intron_variant	GAA	A	G	0	8	true	false	non-CpG transition	non-CpG	20000	0	0	5673
intron_variant	GAA	A	G	0	8	true	false	non-CpG transition	non-CpG	25000	0	0	5673
intron_variant	GAA	A	G	0	8	true	false	non-CpG transition	non-CpG	30000	0	0	5673
intron_variant	GAA	A	G	0	8	true	false	non-CpG transition	non-CpG	35000	1	1	5673
intron_variant	GAA	A	G	0	8	true	false	non-CpG transition	non-CpG	40000	1	1	5673
intron_variant	GAA	A	G	0	8	true	false	non-CpG transition	non-CpG	45000	1	1	5673
intron_variant	GAA	A	G	0	8	true	false	non-CpG transition	non-CpG	50000	2	2	5673
intron_variant	GAA	A	G	0	8	true	false	non-CpG transition	non-CpG	55000	2	2	5673
intron_variant	GAA	A	G	0	8	true	false	non-CpG transition	non-CpG	56885	2	2	5673
intron_variant	GAA	A	G	0	8	true	false	non-CpG transition	non-CpG	60000	2	2	5673
intron_variant	GAA	A	G	0	8	true	false	non-CpG transition	non-CpG	65000	2	2	5673
intron_variant	GAA	A	G	0	8	true	false	non-CpG transition	non-CpG	70000	2	2	5673
intron_variant	GAA	A	G	0	8	true	false	non-CpG transition	non-CpG	75000	2	2	5673
intron_variant	GAA	A	G	0	8	true	false	non-CpG transition	non-CpG	80000	2	2	5673
intron_variant	GAA	A	G	0	8	true	false	non-CpG transition	non-CpG	85000	2	2	5673
intron_variant	GAA	A	G	0	8	true	false	non-CpG transition	non-CpG	90000	2	2	5673
intron_variant	GAA	A	G	0	8	true	false	non-CpG transition	non-CpG	95000	2	2	5673
intron_variant	GAA	A	G	0	8	true	false	non-CpG transition	non-CpG	100000	2	2	5673
intron_variant	GAA	A	G	0	8	true	false	non-CpG transition	non-CpG	110000	2	2	5673
intron_variant	GAA	A	G	0	8	true	false	non-CpG transition	non-CpG	120000	2	2	5673
intron_variant	GAA	A	G	0	8	true	false	non-CpG transition	non-CpG	125748	2	2	5673
intron_variant	GAA	A	G	0	9	true	false	non-CpG transition	non-CpG	10	0	0	6359
intron_variant	GAA	A	G	0	9	true	false	non-CpG transition	non-CpG	20	0	0	6359
intron_variant	GAA	A	G	0	9	true	false	non-CpG transition	non-CpG	50	0	0	6359
intron_variant	GAA	A	G	0	9	true	false	non-CpG transition	non-CpG	100	0	0	6359
intron_variant	GAA	A	G	0	9	true	false	non-CpG transition	non-CpG	200	0	0	6359
intron_variant	GAA	A	G	0	9	true	false	non-CpG transition	non-CpG	500	0	0	6359
intron_variant	GAA	A	G	0	9	true	false	non-CpG transition	non-CpG	1000	0	0	6359
intron_variant	GAA	A	G	0	9	true	false	non-CpG transition	non-CpG	2000	0	0	6359
intron_variant	GAA	A	G	0	9	true	false	non-CpG transition	non-CpG	3070	0	0	6359
intron_variant	GAA	A	G	0	9	true	false	non-CpG transition	non-CpG	5000	0	0	6359
intron_variant	GAA	A	G	0	9	true	false	non-CpG transition	non-CpG	5040	0	0	6359
intron_variant	GAA	A	G	0	9	true	false	non-CpG transition	non-CpG	8128	0	0	6359
intron_variant	GAA	A	G	0	9	true	false	non-CpG transition	non-CpG	9197	2	2	6359
intron_variant	GAA	A	G	0	9	true	false	non-CpG transition	non-CpG	10000	2	2	6359
intron_variant	GAA	A	G	0	9	true	false	non-CpG transition	non-CpG	10824	1	2	6359
intron_variant	GAA	A	G	0	9	true	false	non-CpG transition	non-CpG	15000	1	2	6359
intron_variant	GAA	A	G	0	9	true	false	non-CpG transition	non-CpG	15308	1	2	6359
intron_variant	GAA	A	G	0	9	true	false	non-CpG transition	non-CpG	17296	1	2	6359
intron_variant	GAA	A	G	0	9	true	false	non-CpG transition	non-CpG	20000	1	2	6359
intron_variant	GAA	A	G	0	9	true	false	non-CpG transition	non-CpG	25000	1	2	6359
intron_variant	GAA	A	G	0	9	true	false	non-CpG transition	non-CpG	30000	1	2	6359
intron_variant	GAA	A	G	0	9	true	false	non-CpG transition	non-CpG	35000	1	2	6359
intron_variant	GAA	A	G	0	9	true	false	non-CpG transition	non-CpG	40000	1	2	6359
intron_variant	GAA	A	G	0	9	true	false	non-CpG transition	non-CpG	45000	1	2	6359
intron_variant	GAA	A	G	0	9	true	false	non-CpG transition	non-CpG	50000	1	2	6359
intron_variant	GAA	A	G	0	9	true	false	non-CpG transition	non-CpG	55000	1	2	6359
intron_variant	GAA	A	G	0	9	true	false	non-CpG transition	non-CpG	56885	1	2	6359
intron_variant	GAA	A	G	0	9	true	false	non-CpG transition	non-CpG	60000	1	2	6359
intron_variant	GAA	A	G	0	9	true	false	non-CpG transition	non-CpG	65000	1	2	6359
intron_variant	GAA	A	G	0	9	true	false	non-CpG transition	non-CpG	70000	1	2	6359
intron_variant	GAA	A	G	0	9	true	false	non-CpG transition	non-CpG	75000	1	2	6359
intron_variant	GAA	A	G	0	9	true	false	non-CpG transition	non-CpG	80000	1	2	6359
intron_variant	GAA	A	G	0	9	true	false	non-CpG transition	non-CpG	85000	1	2	6359
intron_variant	GAA	A	G	0	9	true	false	non-CpG transition	non-CpG	90000	1	2	6359
intron_variant	GAA	A	G	0	9	true	false	non-CpG transition	non-CpG	95000	1	2	6359
intron_variant	GAA	A	G	0	9	true	false	non-CpG transition	non-CpG	100000	1	2	6359
intron_variant	GAA	A	G	0	9	true	false	non-CpG transition	non-CpG	110000	1	2	6359
intron_variant	GAA	A	G	0	9	true	false	non-CpG transition	non-CpG	120000	1	2	6359
intron_variant	GAA	A	G	0	9	true	false	non-CpG transition	non-CpG	125748	1	2	6359
intron_variant	GAA	A	G	0	10	true	false	non-CpG transition	non-CpG	10	0	0	7022
intron_variant	GAA	A	G	0	10	true	false	non-CpG transition	non-CpG	20	0	0	7022
intron_variant	GAA	A	G	0	10	true	false	non-CpG transition	non-CpG	50	0	0	7022
intron_variant	GAA	A	G	0	10	true	false	non-CpG transition	non-CpG	100	0	0	7022
intron_variant	GAA	A	G	0	10	true	false	non-CpG transition	non-CpG	200	0	0	7022
intron_variant	GAA	A	G	0	10	true	false	non-CpG transition	non-CpG	500	0	0	7022
intron_variant	GAA	A	G	0	10	true	false	non-CpG transition	non-CpG	1000	0	0	7022
intron_variant	GAA	A	G	0	10	true	false	non-CpG transition	non-CpG	2000	0	0	7022
intron_variant	GAA	A	G	0	10	true	false	non-CpG transition	non-CpG	3070	0	0	7022
intron_variant	GAA	A	G	0	10	true	false	non-CpG transition	non-CpG	5000	0	0	7022
intron_variant	GAA	A	G	0	10	true	false	non-CpG transition	non-CpG	5040	0	0	7022
intron_variant	GAA	A	G	0	10	true	false	non-CpG transition	non-CpG	8128	0	0	7022
intron_variant	GAA	A	G	0	10	true	false	non-CpG transition	non-CpG	9197	0	0	7022
intron_variant	GAA	A	G	0	10	true	false	non-CpG transition	non-CpG	10000	0	0	7022
intron_variant	GAA	A	G	0	10	true	false	non-CpG transition	non-CpG	10824	0	0	7022
intron_variant	GAA	A	G	0	10	true	false	non-CpG transition	non-CpG	15000	0	0	7022
intron_variant	GAA	A	G	0	10	true	false	non-CpG transition	non-CpG	15308	0	0	7022
intron_variant	GAA	A	G	0	10	true	false	non-CpG transition	non-CpG	17296	0	0	7022
intron_variant	GAA	A	G	0	10	true	false	non-CpG transition	non-CpG	20000	0	0	7022
intron_variant	GAA	A	G	0	10	true	false	non-CpG transition	non-CpG	25000	0	0	7022
intron_variant	GAA	A	G	0	10	true	false	non-CpG transition	non-CpG	30000	0	0	7022
intron_variant	GAA	A	G	0	10	true	false	non-CpG transition	non-CpG	35000	0	0	7022
intron_variant	GAA	A	G	0	10	true	false	non-CpG transition	non-CpG	40000	0	0	7022
intron_variant	GAA	A	G	0	10	true	false	non-CpG transition	non-CpG	45000	0	0	7022
intron_variant	GAA	A	G	0	10	true	false	non-CpG transition	non-CpG	50000	0	0	7022
intron_variant	GAA	A	G	0	10	true	false	non-CpG transition	non-CpG	55000	0	0	7022
intron_variant	GAA	A	G	0	10	true	false	non-CpG transition	non-CpG	56885	0	0	7022
intron_variant	GAA	A	G	0	10	true	false	non-CpG transition	non-CpG	60000	0	0	7022
intron_variant	GAA	A	G	0	10	true	false	non-CpG transition	non-CpG	65000	0	0	7022
intron_variant	GAA	A	G	0	10	true	false	non-CpG transition	non-CpG	70000	0	0	7022
intron_variant	GAA	A	G	0	10	true	false	non-CpG transition	non-CpG	75000	0	0	7022
intron_variant	GAA	A	G	0	10	true	false	non-CpG transition	non-CpG	80000	0	0	7022
intron_variant	GAA	A	G	0	10	true	false	non-CpG transition	non-CpG	85000	0	0	7022
intron_variant	GAA	A	G	0	10	true	false	non-CpG transition	non-CpG	90000	0	0	7022
intron_variant	GAA	A	G	0	10	true	false	non-CpG transition	non-CpG	95000	0	0	7022
intron_variant	GAA	A	G	0	10	true	false	non-CpG transition	non-CpG	100000	0	0	7022
intron_variant	GAA	A	G	0	10	true	false	non-CpG transition	non-CpG	110000	0	0	7022
intron_variant	GAA	A	G	0	10	true	false	non-CpG transition	non-CpG	120000	1	1	7022
intron_variant	GAA	A	G	0	10	true	false	non-CpG transition	non-CpG	125748	2	2	7022
intron_variant	GAA	A	G	0	11	true	false	non-CpG transition	non-CpG	10	0	0	7937
intron_variant	GAA	A	G	0	11	true	false	non-CpG transition	non-CpG	20	0	0	7937
intron_variant	GAA	A	G	0	11	true	false	non-CpG transition	non-CpG	50	0	0	7937
intron_variant	GAA	A	G	0	11	true	false	non-CpG transition	non-CpG	100	0	0	7937
intron_variant	GAA	A	G	0	11	true	false	non-CpG transition	non-CpG	200	0	0	7937
intron_variant	GAA	A	G	0	11	true	false	non-CpG transition	non-CpG	500	0	0	7937
intron_variant	GAA	A	G	0	11	true	false	non-CpG transition	non-CpG	1000	1	1	7937
intron_variant	GAA	A	G	0	11	true	false	non-CpG transition	non-CpG	2000	1	1	7937
intron_variant	GAA	A	G	0	11	true	false	non-CpG transition	non-CpG	3070	1	1	7937
intron_variant	GAA	A	G	0	11	true	false	non-CpG transition	non-CpG	5000	1	1	7937
intron_variant	GAA	A	G	0	11	true	false	non-CpG transition	non-CpG	5040	1	1	7937
intron_variant	GAA	A	G	0	11	true	false	non-CpG transition	non-CpG	8128	1	1	7937
intron_variant	GAA	A	G	0	11	true	false	non-CpG transition	non-CpG	9197	1	1	7937
intron_variant	GAA	A	G	0	11	true	false	non-CpG transition	non-CpG	10000	1	1	7937
intron_variant	GAA	A	G	0	11	true	false	non-CpG transition	non-CpG	10824	0	1	7937
intron_variant	GAA	A	G	0	11	true	false	non-CpG transition	non-CpG	15000	0	1	7937
intron_variant	GAA	A	G	0	11	true	false	non-CpG transition	non-CpG	15308	0	1	7937
intron_variant	GAA	A	G	0	11	true	false	non-CpG transition	non-CpG	17296	0	1	7937
intron_variant	GAA	A	G	0	11	true	false	non-CpG transition	non-CpG	20000	0	1	7937
intron_variant	GAA	A	G	0	11	true	false	non-CpG transition	non-CpG	25000	0	1	7937
intron_variant	GAA	A	G	0	11	true	false	non-CpG transition	non-CpG	30000	0	1	7937
intron_variant	GAA	A	G	0	11	true	false	non-CpG transition	non-CpG	35000	0	1	7937
intron_variant	GAA	A	G	0	11	true	false	non-CpG transition	non-CpG	40000	0	1	7937
intron_variant	GAA	A	G	0	11	true	false	non-CpG transition	non-CpG	45000	0	1	7937
intron_variant	GAA	A	G	0	11	true	false	non-CpG transition	non-CpG	50000	0	1	7937
intron_variant	GAA	A	G	0	11	true	false	non-CpG transition	non-CpG	55000	0	1	7937
intron_variant	GAA	A	G	0	11	true	false	non-CpG transition	non-CpG	56885	0	1	7937
intron_variant	GAA	A	G	0	11	true	false	non-CpG transition	non-CpG	60000	0	1	7937
intron_variant	GAA	A	G	0	11	true	false	non-CpG transition	non-CpG	65000	0	1	7937
intron_variant	GAA	A	G	0	11	true	false	non-CpG transition	non-CpG	70000	0	1	7937
intron_variant	GAA	A	G	0	11	true	false	non-CpG transition	non-CpG	75000	0	1	7937
intron_variant	GAA	A	G	0	11	true	false	non-CpG transition	non-CpG	80000	0	1	7937
intron_variant	GAA	A	G	0	11	true	false	non-CpG transition	non-CpG	85000	0	1	7937
intron_variant	GAA	A	G	0	11	true	false	non-CpG transition	non-CpG	90000	0	1	7937
intron_variant	GAA	A	G	0	11	true	false	non-CpG transition	non-CpG	95000	0	1	7937
intron_variant	GAA	A	G	0	11	true	false	non-CpG transition	non-CpG	100000	0	1	7937
intron_variant	GAA	A	G	0	11	true	false	non-CpG transition	non-CpG	110000	0	1	7937
intron_variant	GAA	A	G	0	11	true	false	non-CpG transition	non-CpG	120000	0	1	7937
intron_variant	GAA	A	G	0	11	true	false	non-CpG transition	non-CpG	125748	0	1	7937
intron_variant	GAA	A	G	0	12	true	false	non-CpG transition	non-CpG	10	0	0	8479
intron_variant	GAA	A	G	0	12	true	false	non-CpG transition	non-CpG	20	0	0	8479
intron_variant	GAA	A	G	0	12	true	false	non-CpG transition	non-CpG	50	0	0	8479
intron_variant	GAA	A	G	0	12	true	false	non-CpG transition	non-CpG	100	0	0	8479
intron_variant	GAA	A	G	0	12	true	false	non-CpG transition	non-CpG	200	0	0	8479
intron_variant	GAA	A	G	0	12	true	false	non-CpG transition	non-CpG	500	0	0	8479
intron_variant	GAA	A	G	0	12	true	false	non-CpG transition	non-CpG	1000	0	0	8479
intron_variant	GAA	A	G	0	12	true	false	non-CpG transition	non-CpG	2000	0	0	8479
intron_variant	GAA	A	G	0	12	true	false	non-CpG transition	non-CpG	3070	0	0	8479
intron_variant	GAA	A	G	0	12	true	false	non-CpG transition	non-CpG	5000	0	0	8479
intron_variant	GAA	A	G	0	12	true	false	non-CpG transition	non-CpG	5040	0	0	8479
intron_variant	GAA	A	G	0	12	true	false	non-CpG transition	non-CpG	8128	1	1	8479
intron_variant	GAA	A	G	0	12	true	false	non-CpG transition	non-CpG	9197	1	1	8479
intron_variant	GAA	A	G	0	12	true	false	non-CpG transition	non-CpG	10000	1	1	8479
intron_variant	GAA	A	G	0	12	true	false	non-CpG transition	non-CpG	10824	1	1	8479
intron_variant	GAA	A	G	0	12	true	false	non-CpG transition	non-CpG	15000	1	1	8479
intron_variant	GAA	A	G	0	12	true	false	non-CpG transition	non-CpG	15308	1	1	8479
intron_variant	GAA	A	G	0	12	true	false	non-CpG transition	non-CpG	17296	1	1	8479
intron_variant	GAA	A	G	0	12	true	false	non-CpG transition	non-CpG	20000	1	1	8479
intron_variant	GAA	A	G	0	12	true	false	non-CpG transition	non-CpG	25000	1	1	8479
intron_variant	GAA	A	G	0	12	true	false	non-CpG transition	non-CpG	30000	2	2	8479
intron_variant	GAA	A	G	0	12	true	false	non-CpG transition	non-CpG	35000	2	2	8479
intron_variant	GAA	A	G	0	12	true	false	non-CpG transition	non-CpG	40000	1	2	8479
intron_variant	GAA	A	G	0	12	true	false	non-CpG transition	non-CpG	45000	1	2	8479
intron_variant	GAA	A	G	0	12	true	false	non-CpG transition	non-CpG	50000	1	2	8479
intron_variant	GAA	A	G	0	12	true	false	non-CpG transition	non-CpG	55000	1	2	8479
intron_variant	GAA	A	G	0	12	true	false	non-CpG transition	non-CpG	56885	1	2	8479
intron_variant	GAA	A	G	0	12	true	false	non-CpG transition	non-CpG	60000	1	2	8479
intron_variant	GAA	A	G	0	12	true	false	non-CpG transition	non-CpG	65000	1	2	8479
intron_variant	GAA	A	G	0	12	true	false	non-CpG transition	non-CpG	70000	1	2	8479
intron_variant	GAA	A	G	0	12	true	false	non-CpG transition	non-CpG	75000	1	2	8479
intron_variant	GAA	A	G	0	12	true	false	non-CpG transition	non-CpG	80000	1	2	8479
intron_variant	GAA	A	G	0	12	true	false	non-CpG transition	non-CpG	85000	1	2	8479
intron_variant	GAA	A	G	0	12	true	false	non-CpG transition	non-CpG	90000	0	2	8479
intron_variant	GAA	A	G	0	12	true	false	non-CpG transition	non-CpG	95000	0	2	8479
intron_variant	GAA	A	G	0	12	true	false	non-CpG transition	non-CpG	100000	0	2	8479
intron_variant	GAA	A	G	0	12	true	false	non-CpG transition	non-CpG	110000	0	2	8479
intron_variant	GAA	A	G	0	12	true	false	non-CpG transition	non-CpG	120000	0	2	8479
intron_variant	GAA	A	G	0	12	true	false	non-CpG transition	non-CpG	125748	0	2	8479
intron_variant	GAA	A	G	0	13	true	false	non-CpG transition	non-CpG	10	0	0	9452
intron_variant	GAA	A	G	0	13	true	false	non-CpG transition	non-CpG	20	0	0	9452
intron_variant	GAA	A	G	0	13	true	false	non-CpG transition	non-CpG	50	0	0	9452
intron_variant	GAA	A	G	0	13	true	false	non-CpG transition	non-CpG	100	0	0	9452
intron_variant	GAA	A	G	0	13	true	false	non-CpG transition	non-CpG	200	0	0	9452
intron_variant	GAA	A	G	0	13	true	false	non-CpG transition	non-CpG	500	0	0	9452
intron_variant	GAA	A	G	0	13	true	false	non-CpG transition	non-CpG	1000	0	0	9452
intron_variant	GAA	A	G	0	13	true	false	non-CpG transition	non-CpG	2000	0	0	9452
intron_variant	GAA	A	G	0	13	true	false	non-CpG transition	non-CpG	3070	0	0	9452
intron_variant	GAA	A	G	0	13	true	false	non-CpG transition	non-CpG	5000	0	0	9452
intron_variant	GAA	A	G	0	13	true	false	non-CpG transition	non-CpG	5040	0	0	9452
intron_variant	GAA	A	G	0	13	true	false	non-CpG transition	non-CpG	8128	0	0	9452
intron_variant	GAA	A	G	0	13	true	false	non-CpG transition	non-CpG	9197	0	0	9452
intron_variant	GAA	A	G	0	13	true	false	non-CpG transition	non-CpG	10000	0	0	9452
intron_variant	GAA	A	G	0	13	true	false	non-CpG transition	non-CpG	10824	0	0	9452
intron_variant	GAA	A	G	0	13	true	false	non-CpG transition	non-CpG	15000	0	0	9452
intron_variant	GAA	A	G	0	13	true	false	non-CpG transition	non-CpG	15308	0	0	9452
intron_variant	GAA	A	G	0	13	true	false	non-CpG transition	non-CpG	17296	0	0	9452
intron_variant	GAA	A	G	0	13	true	false	non-CpG transition	non-CpG	20000	1	1	9452
intron_variant	GAA	A	G	0	13	true	false	non-CpG transition	non-CpG	25000	1	1	9452
intron_variant	GAA	A	G	0	13	true	false	non-CpG transition	non-CpG	30000	1	1	9452
intron_variant	GAA	A	G	0	13	true	false	non-CpG transition	non-CpG	35000	2	2	9452
intron_variant	GAA	A	G	0	13	true	false	non-CpG transition	non-CpG	40000	2	2	9452
intron_variant	GAA	A	G	0	13	true	false	non-CpG transition	non-CpG	45000	1	2	9452
intron_variant	GAA	A	G	0	13	true	false	non-CpG transition	non-CpG	50000	1	2	9452
intron_variant	GAA	A	G	0	13	true	false	non-CpG transition	non-CpG	55000	0	2	9452
intron_variant	GAA	A	G	0	13	true	false	non-CpG transition	non-CpG	56885	0	2	9452
intron_variant	GAA	A	G	0	13	true	false	non-CpG transition	non-CpG	60000	0	2	9452
intron_variant	GAA	A	G	0	13	true	false	non-CpG transition	non-CpG	65000	0	2	9452
intron_variant	GAA	A	G	0	13	true	false	non-CpG transition	non-CpG	70000	0	2	9452
intron_variant	GAA	A	G	0	13	true	false	non-CpG transition	non-CpG	75000	0	2	9452
intron_variant	GAA	A	G	0	13	true	false	non-CpG transition	non-CpG	80000	0	2	9452
intron_variant	GAA	A	G	0	13	true	false	non-CpG transition	non-CpG	85000	0	2	9452
intron_variant	GAA	A	G	0	13	true	false	non-CpG transition	non-CpG	90000	0	2	9452
intron_variant	GAA	A	G	0	13	true	false	non-CpG transition	non-CpG	95000	0	2	9452
intron_variant	GAA	A	G	0	13	true	false	non-CpG transition	non-CpG	100000	0	2	9452
intron_variant	GAA	A	G	0	13	true	false	non-CpG transition	non-CpG	110000	0	2	9452
intron_variant	GAA	A	G	0	13	true	false	non-CpG transition	non-CpG	120000	1	3	9452
intron_variant	GAA	A	G	0	13	true	false	non-CpG transition	non-CpG	125748	1	3	9452
intron_variant	GAA	A	G	0	14	true	false	non-CpG transition	non-CpG	10	0	0	10437
intron_variant	GAA	A	G	0	14	true	false	non-CpG transition	non-CpG	20	0	0	10437
intron_variant	GAA	A	G	0	14	true	false	non-CpG transition	non-CpG	50	0	0	10437
intron_variant	GAA	A	G	0	14	true	false	non-CpG transition	non-CpG	100	0	0	10437
intron_variant	GAA	A	G	0	14	true	false	non-CpG transition	non-CpG	200	0	1	10437
intron_variant	GAA	A	G	0	14	true	false	non-CpG transition	non-CpG	500	0	1	10437
intron_variant	GAA	A	G	0	14	true	false	non-CpG transition	non-CpG	1000	3	4	10437
intron_variant	GAA	A	G	0	14	true	false	non-CpG transition	non-CpG	2000	4	6	10437
intron_variant	GAA	A	G	0	14	true	false	non-CpG transition	non-CpG	3070	5	7	10437
intron_variant	GAA	A	G	0	14	true	false	non-CpG transition	non-CpG	5000	5	7	10437
intron_variant	GAA	A	G	0	14	true	false	non-CpG transition	non-CpG	5040	5	7	10437
intron_variant	GAA	A	G	0	14	true	false	non-CpG transition	non-CpG	8128	4	8	10437
intron_variant	GAA	A	G	0	14	true	false	non-CpG transition	non-CpG	9197	4	8	10437
intron_variant	GAA	A	G	0	14	true	false	non-CpG transition	non-CpG	10000	5	9	10437
intron_variant	GAA	A	G	0	14	true	false	non-CpG transition	non-CpG	10824	5	9	10437
intron_variant	GAA	A	G	0	14	true	false	non-CpG transition	non-CpG	15000	6	11	10437
intron_variant	GAA	A	G	0	14	true	false	non-CpG transition	non-CpG	15308	6	11	10437
intron_variant	GAA	A	G	0	14	true	false	non-CpG transition	non-CpG	17296	7	12	10437
intron_variant	GAA	A	G	0	14	true	false	non-CpG transition	non-CpG	20000	8	13	10437
intron_variant	GAA	A	G	0	14	true	false	non-CpG transition	non-CpG	25000	9	15	10437
intron_variant	GAA	A	G	0	14	true	false	non-CpG transition	non-CpG	30000	10	16	10437
intron_variant	GAA	A	G	0	14	true	false	non-CpG transition	non-CpG	35000	10	16	10437
intron_variant	GAA	A	G	0	14	true	false	non-CpG transition	non-CpG	40000	10	18	10437
intron_variant	GAA	A	G	0	14	true	false	non-CpG transition	non-CpG	45000	10	19	10437
intron_variant	GAA	A	G	0	14	true	false	non-CpG transition	non-CpG	50000	11	20	10437
intron_variant	GAA	A	G	0	14	true	false	non-CpG transition	non-CpG	55000	11	21	10437
intron_variant	GAA	A	G	0	14	true	false	non-CpG transition	non-CpG	56885	11	21	10437
intron_variant	GAA	A	G	0	14	true	false	non-CpG transition	non-CpG	60000	11	21	10437
intron_variant	GAA	A	G	0	14	true	false	non-CpG transition	non-CpG	65000	11	21	10437
intron_variant	GAA	A	G	0	14	true	false	non-CpG transition	non-CpG	70000	11	21	10437
intron_variant	GAA	A	G	0	14	true	false	non-CpG transition	non-CpG	75000	11	21	10437
intron_variant	GAA	A	G	0	14	true	false	non-CpG transition	non-CpG	80000	12	22	10437
intron_variant	GAA	A	G	0	14	true	false	non-CpG transition	non-CpG	85000	13	23	10437
intron_variant	GAA	A	G	0	14	true	false	non-CpG transition	non-CpG	90000	14	24	10437
intron_variant	GAA	A	G	0	14	true	false	non-CpG transition	non-CpG	95000	13	24	10437
intron_variant	GAA	A	G	0	14	true	false	non-CpG transition	non-CpG	100000	12	24	10437
intron_variant	GAA	A	G	0	14	true	false	non-CpG transition	non-CpG	110000	13	25	10437
intron_variant	GAA	A	G	0	14	true	false	non-CpG transition	non-CpG	120000	14	27	10437
intron_variant	GAA	A	G	0	14	true	false	non-CpG transition	non-CpG	125748	13	27	10437
intron_variant	GAA	A	G	0	15	true	false	non-CpG transition	non-CpG	10	0	1	11382
intron_variant	GAA	A	G	0	15	true	false	non-CpG transition	non-CpG	20	0	1	11382
intron_variant	GAA	A	G	0	15	true	false	non-CpG transition	non-CpG	50	0	1	11382
intron_variant	GAA	A	G	0	15	true	false	non-CpG transition	non-CpG	100	0	1	11382
intron_variant	GAA	A	G	0	15	true	false	non-CpG transition	non-CpG	200	0	1	11382
intron_variant	GAA	A	G	0	15	true	false	non-CpG transition	non-CpG	500	1	2	11382
intron_variant	GAA	A	G	0	15	true	false	non-CpG transition	non-CpG	1000	1	2	11382
intron_variant	GAA	A	G	0	15	true	false	non-CpG transition	non-CpG	2000	3	4	11382
intron_variant	GAA	A	G	0	15	true	false	non-CpG transition	non-CpG	3070	4	6	11382
intron_variant	GAA	A	G	0	15	true	false	non-CpG transition	non-CpG	5000	6	9	11382
intron_variant	GAA	A	G	0	15	true	false	non-CpG transition	non-CpG	5040	6	9	11382
intron_variant	GAA	A	G	0	15	true	false	non-CpG transition	non-CpG	8128	8	13	11382
intron_variant	GAA	A	G	0	15	true	false	non-CpG transition	non-CpG	9197	8	13	11382
intron_variant	GAA	A	G	0	15	true	false	non-CpG transition	non-CpG	10000	8	14	11382
intron_variant	GAA	A	G	0	15	true	false	non-CpG transition	non-CpG	10824	9	15	11382
intron_variant	GAA	A	G	0	15	true	false	non-CpG transition	non-CpG	15000	14	21	11382
intron_variant	GAA	A	G	0	15	true	false	non-CpG transition	non-CpG	15308	16	23	11382
intron_variant	GAA	A	G	0	15	true	false	non-CpG transition	non-CpG	17296	17	24	11382
intron_variant	GAA	A	G	0	15	true	false	non-CpG transition	non-CpG	20000	20	27	11382
intron_variant	GAA	A	G	0	15	true	false	non-CpG transition	non-CpG	25000	25	32	11382
intron_variant	GAA	A	G	0	15	true	false	non-CpG transition	non-CpG	30000	29	37	11382
intron_variant	GAA	A	G	0	15	true	false	non-CpG transition	non-CpG	35000	33	42	11382
intron_variant	GAA	A	G	0	15	true	false	non-CpG transition	non-CpG	40000	35	45	11382
intron_variant	GAA	A	G	0	15	true	false	non-CpG transition	non-CpG	45000	38	48	11382
intron_variant	GAA	A	G	0	15	true	false	non-CpG transition	non-CpG	50000	40	53	11382
intron_variant	GAA	A	G	0	15	true	false	non-CpG transition	non-CpG	55000	40	56	11382
intron_variant	GAA	A	G	0	15	true	false	non-CpG transition	non-CpG	56885	40	57	11382
intron_variant	GAA	A	G	0	15	true	false	non-CpG transition	non-CpG	60000	42	59	11382
intron_variant	GAA	A	G	0	15	true	false	non-CpG transition	non-CpG	65000	42	61	11382
intron_variant	GAA	A	G	0	15	true	false	non-CpG transition	non-CpG	70000	47	66	11382
intron_variant	GAA	A	G	0	15	true	false	non-CpG transition	non-CpG	75000	50	69	11382
intron_variant	GAA	A	G	0	15	true	false	non-CpG transition	non-CpG	80000	51	72	11382
intron_variant	GAA	A	G	0	15	true	false	non-CpG transition	non-CpG	85000	53	76	11382
intron_variant	GAA	A	G	0	15	true	false	non-CpG transition	non-CpG	90000	54	78	11382
intron_variant	GAA	A	G	0	15	true	false	non-CpG transition	non-CpG	95000	56	80	11382
intron_variant	GAA	A	G	0	15	true	false	non-CpG transition	non-CpG	100000	56	83	11382
intron_variant	GAA	A	G	0	15	true	false	non-CpG transition	non-CpG	110000	54	85	11382
intron_variant	GAA	A	G	0	15	true	false	non-CpG transition	non-CpG	120000	53	86	11382
intron_variant	GAA	A	G	0	15	true	false	non-CpG transition	non-CpG	125748	55	89	11382
intron_variant	GAA	A	G	0	16	true	false	non-CpG transition	non-CpG	10	0	3	12205
intron_variant	GAA	A	G	0	16	true	false	non-CpG transition	non-CpG	20	0	3	12205
intron_variant	GAA	A	G	0	16	true	false	non-CpG transition	non-CpG	50	2	5	12205
intron_variant	GAA	A	G	0	16	true	false	non-CpG transition	non-CpG	100	1	5	12205
intron_variant	GAA	A	G	0	16	true	false	non-CpG transition	non-CpG	200	1	6	12205
intron_variant	GAA	A	G	0	16	true	false	non-CpG transition	non-CpG	500	1	7	12205
intron_variant	GAA	A	G	0	16	true	false	non-CpG transition	non-CpG	1000	3	9	12205
intron_variant	GAA	A	G	0	16	true	false	non-CpG transition	non-CpG	2000	9	16	12205
intron_variant	GAA	A	G	0	16	true	false	non-CpG transition	non-CpG	3070	14	22	12205
intron_variant	GAA	A	G	0	16	true	false	non-CpG transition	non-CpG	5000	19	30	12205
intron_variant	GAA	A	G	0	16	true	false	non-CpG transition	non-CpG	5040	19	30	12205
intron_variant	GAA	A	G	0	16	true	false	non-CpG transition	non-CpG	8128	24	37	12205
intron_variant	GAA	A	G	0	16	true	false	non-CpG transition	non-CpG	9197	28	42	12205
intron_variant	GAA	A	G	0	16	true	false	non-CpG transition	non-CpG	10000	27	42	12205
intron_variant	GAA	A	G	0	16	true	false	non-CpG transition	non-CpG	10824	28	43	12205
intron_variant	GAA	A	G	0	16	true	false	non-CpG transition	non-CpG	15000	27	49	12205
intron_variant	GAA	A	G	0	16	true	false	non-CpG transition	non-CpG	15308	29	51	12205
intron_variant	GAA	A	G	0	16	true	false	non-CpG transition	non-CpG	17296	27	52	12205
intron_variant	GAA	A	G	0	16	true	false	non-CpG transition	non-CpG	20000	31	59	12205
intron_variant	GAA	A	G	0	16	true	false	non-CpG transition	non-CpG	25000	35	68	12205
intron_variant	GAA	A	G	0	16	true	false	non-CpG transition	non-CpG	30000	46	81	12205
intron_variant	GAA	A	G	0	16	true	false	non-CpG transition	non-CpG	35000	52	91	12205
intron_variant	GAA	A	G	0	16	true	false	non-CpG transition	non-CpG	40000	56	97	12205
intron_variant	GAA	A	G	0	16	true	false	non-CpG transition	non-CpG	45000	62	104	12205
intron_variant	GAA	A	G	0	16	true	false	non-CpG transition	non-CpG	50000	66	111	12205
intron_variant	GAA	A	G	0	16	true	false	non-CpG transition	non-CpG	55000	69	116	12205
intron_variant	GAA	A	G	0	16	true	false	non-CpG transition	non-CpG	56885	70	117	12205
intron_variant	GAA	A	G	0	16	true	false	non-CpG transition	non-CpG	60000	76	123	12205
intron_variant	GAA	A	G	0	16	true	false	non-CpG transition	non-CpG	65000	79	130	12205
intron_variant	GAA	A	G	0	16	true	false	non-CpG transition	non-CpG	70000	82	135	12205
intron_variant	GAA	A	G	0	16	true	false	non-CpG transition	non-CpG	75000	78	136	12205
intron_variant	GAA	A	G	0	16	true	false	non-CpG transition	non-CpG	80000	86	144	12205
intron_variant	GAA	A	G	0	16	true	false	non-CpG transition	non-CpG	85000	83	149	12205
intron_variant	GAA	A	G	0	16	true	false	non-CpG transition	non-CpG	90000	86	153	12205
intron_variant	GAA	A	G	0	16	true	false	non-CpG transition	non-CpG	95000	87	156	12205
intron_variant	GAA	A	G	0	16	true	false	non-CpG transition	non-CpG	100000	87	158	12205
intron_variant	GAA	A	G	0	16	true	false	non-CpG transition	non-CpG	110000	91	167	12205
intron_variant	GAA	A	G	0	16	true	false	non-CpG transition	non-CpG	120000	91	173	12205
intron_variant	GAA	A	G	0	16	true	false	non-CpG transition	non-CpG	125748	91	175	12205
intron_variant	GAA	A	G	0	17	true	false	non-CpG transition	non-CpG	10	1	4	13019
intron_variant	GAA	A	G	0	17	true	false	non-CpG transition	non-CpG	20	1	5	13019
intron_variant	GAA	A	G	0	17	true	false	non-CpG transition	non-CpG	50	3	7	13019
intron_variant	GAA	A	G	0	17	true	false	non-CpG transition	non-CpG	100	2	8	13019
intron_variant	GAA	A	G	0	17	true	false	non-CpG transition	non-CpG	200	5	11	13019
intron_variant	GAA	A	G	0	17	true	false	non-CpG transition	non-CpG	500	7	16	13019
intron_variant	GAA	A	G	0	17	true	false	non-CpG transition	non-CpG	1000	9	19	13019
intron_variant	GAA	A	G	0	17	true	false	non-CpG transition	non-CpG	2000	15	32	13019
intron_variant	GAA	A	G	0	17	true	false	non-CpG transition	non-CpG	3070	22	41	13019
intron_variant	GAA	A	G	0	17	true	false	non-CpG transition	non-CpG	5000	30	54	13019
intron_variant	GAA	A	G	0	17	true	false	non-CpG transition	non-CpG	5040	30	54	13019
intron_variant	GAA	A	G	0	17	true	false	non-CpG transition	non-CpG	8128	36	63	13019
intron_variant	GAA	A	G	0	17	true	false	non-CpG transition	non-CpG	9197	41	70	13019
intron_variant	GAA	A	G	0	17	true	false	non-CpG transition	non-CpG	10000	44	73	13019
intron_variant	GAA	A	G	0	17	true	false	non-CpG transition	non-CpG	10824	45	77	13019
intron_variant	GAA	A	G	0	17	true	false	non-CpG transition	non-CpG	15000	53	89	13019
intron_variant	GAA	A	G	0	17	true	false	non-CpG transition	non-CpG	15308	55	91	13019
intron_variant	GAA	A	G	0	17	true	false	non-CpG transition	non-CpG	17296	61	97	13019
intron_variant	GAA	A	G	0	17	true	false	non-CpG transition	non-CpG	20000	65	104	13019
intron_variant	GAA	A	G	0	17	true	false	non-CpG transition	non-CpG	25000	78	127	13019
intron_variant	GAA	A	G	0	17	true	false	non-CpG transition	non-CpG	30000	88	140	13019
intron_variant	GAA	A	G	0	17	true	false	non-CpG transition	non-CpG	35000	98	158	13019
intron_variant	GAA	A	G	0	17	true	false	non-CpG transition	non-CpG	40000	107	172	13019
intron_variant	GAA	A	G	0	17	true	false	non-CpG transition	non-CpG	45000	117	187	13019
intron_variant	GAA	A	G	0	17	true	false	non-CpG transition	non-CpG	50000	119	195	13019
intron_variant	GAA	A	G	0	17	true	false	non-CpG transition	non-CpG	55000	112	198	13019
intron_variant	GAA	A	G	0	17	true	false	non-CpG transition	non-CpG	56885	117	205	13019
intron_variant	GAA	A	G	0	17	true	false	non-CpG transition	non-CpG	60000	118	209	13019
intron_variant	GAA	A	G	0	17	true	false	non-CpG transition	non-CpG	65000	120	216	13019
intron_variant	GAA	A	G	0	17	true	false	non-CpG transition	non-CpG	70000	124	225	13019
intron_variant	GAA	A	G	0	17	true	false	non-CpG transition	non-CpG	75000	128	231	13019
intron_variant	GAA	A	G	0	17	true	false	non-CpG transition	non-CpG	80000	132	239	13019
intron_variant	GAA	A	G	0	17	true	false	non-CpG transition	non-CpG	85000	139	251	13019
intron_variant	GAA	A	G	0	17	true	false	non-CpG transition	non-CpG	90000	145	261	13019
intron_variant	GAA	A	G	0	17	true	false	non-CpG transition	non-CpG	95000	147	266	13019
intron_variant	GAA	A	G	0	17	true	false	non-CpG transition	non-CpG	100000	151	273	13019
intron_variant	GAA	A	G	0	17	true	false	non-CpG transition	non-CpG	110000	157	287	13019
intron_variant	GAA	A	G	0	17	true	false	non-CpG transition	non-CpG	120000	171	306	13019
intron_variant	GAA	A	G	0	17	true	false	non-CpG transition	non-CpG	125748	174	311	13019
intron_variant	GAA	A	G	0	18	true	false	non-CpG transition	non-CpG	10	1	4	13953
intron_variant	GAA	A	G	0	18	true	false	non-CpG transition	non-CpG	20	1	4	13953
intron_variant	GAA	A	G	0	18	true	false	non-CpG transition	non-CpG	50	3	7	13953
intron_variant	GAA	A	G	0	18	true	false	non-CpG transition	non-CpG	100	6	10	13953
intron_variant	GAA	A	G	0	18	true	false	non-CpG transition	non-CpG	200	6	12	13953
intron_variant	GAA	A	G	0	18	true	false	non-CpG transition	non-CpG	500	6	14	13953
intron_variant	GAA	A	G	0	18	true	false	non-CpG transition	non-CpG	1000	16	28	13953
intron_variant	GAA	A	G	0	18	true	false	non-CpG transition	non-CpG	2000	25	42	13953
intron_variant	GAA	A	G	0	18	true	false	non-CpG transition	non-CpG	3070	26	49	13953
intron_variant	GAA	A	G	0	18	true	false	non-CpG transition	non-CpG	5000	35	58	13953
intron_variant	GAA	A	G	0	18	true	false	non-CpG transition	non-CpG	5040	35	58	13953
intron_variant	GAA	A	G	0	18	true	false	non-CpG transition	non-CpG	8128	47	78	13953
intron_variant	GAA	A	G	0	18	true	false	non-CpG transition	non-CpG	9197	53	85	13953
intron_variant	GAA	A	G	0	18	true	false	non-CpG transition	non-CpG	10000	53	85	13953
intron_variant	GAA	A	G	0	18	true	false	non-CpG transition	non-CpG	10824	54	88	13953
intron_variant	GAA	A	G	0	18	true	false	non-CpG transition	non-CpG	15000	64	108	13953
intron_variant	GAA	A	G	0	18	true	false	non-CpG transition	non-CpG	15308	65	109	13953
intron_variant	GAA	A	G	0	18	true	false	non-CpG transition	non-CpG	17296	70	117	13953
intron_variant	GAA	A	G	0	18	true	false	non-CpG transition	non-CpG	20000	74	127	13953
intron_variant	GAA	A	G	0	18	true	false	non-CpG transition	non-CpG	25000	87	145	13953
intron_variant	GAA	A	G	0	18	true	false	non-CpG transition	non-CpG	30000	107	169	13953
intron_variant	GAA	A	G	0	18	true	false	non-CpG transition	non-CpG	35000	115	188	13953
intron_variant	GAA	A	G	0	18	true	false	non-CpG transition	non-CpG	40000	131	210	13953
intron_variant	GAA	A	G	0	18	true	false	non-CpG transition	non-CpG	45000	137	228	13953
intron_variant	GAA	A	G	0	18	true	false	non-CpG transition	non-CpG	50000	147	244	13953
intron_variant	GAA	A	G	0	18	true	false	non-CpG transition	non-CpG	55000	161	262	13953
intron_variant	GAA	A	G	0	18	true	false	non-CpG transition	non-CpG	56885	163	265	13953
intron_variant	GAA	A	G	0	18	true	false	non-CpG transition	non-CpG	60000	168	275	13953
intron_variant	GAA	A	G	0	18	true	false	non-CpG transition	non-CpG	65000	183	292	13953
intron_variant	GAA	A	G	0	18	true	false	non-CpG transition	non-CpG	70000	187	302	13953
intron_variant	GAA	A	G	0	18	true	false	non-CpG transition	non-CpG	75000	194	313	13953
intron_variant	GAA	A	G	0	18	true	false	non-CpG transition	non-CpG	80000	207	328	13953
intron_variant	GAA	A	G	0	18	true	false	non-CpG transition	non-CpG	85000	215	341	13953
intron_variant	GAA	A	G	0	18	true	false	non-CpG transition	non-CpG	90000	223	355	13953
intron_variant	GAA	A	G	0	18	true	false	non-CpG transition	non-CpG	95000	231	368	13953
intron_variant	GAA	A	G	0	18	true	false	non-CpG transition	non-CpG	100000	231	376	13953
intron_variant	GAA	A	G	0	18	true	false	non-CpG transition	non-CpG	110000	249	403	13953
intron_variant	GAA	A	G	0	18	true	false	non-CpG transition	non-CpG	120000	249	424	13953
intron_variant	GAA	A	G	0	18	true	false	non-CpG transition	non-CpG	125748	257	438	13953
intron_variant	GAA	A	G	0	19	true	false	non-CpG transition	non-CpG	10	1	4	14192
intron_variant	GAA	A	G	0	19	true	false	non-CpG transition	non-CpG	20	0	4	14192
intron_variant	GAA	A	G	0	19	true	false	non-CpG transition	non-CpG	50	6	10	14192
intron_variant	GAA	A	G	0	19	true	false	non-CpG transition	non-CpG	100	7	12	14192
intron_variant	GAA	A	G	0	19	true	false	non-CpG transition	non-CpG	200	10	16	14192
intron_variant	GAA	A	G	0	19	true	false	non-CpG transition	non-CpG	500	11	22	14192
intron_variant	GAA	A	G	0	19	true	false	non-CpG transition	non-CpG	1000	20	37	14192
intron_variant	GAA	A	G	0	19	true	false	non-CpG transition	non-CpG	2000	28	54	14192
intron_variant	GAA	A	G	0	19	true	false	non-CpG transition	non-CpG	3070	32	65	14192
intron_variant	GAA	A	G	0	19	true	false	non-CpG transition	non-CpG	5000	50	88	14192
intron_variant	GAA	A	G	0	19	true	false	non-CpG transition	non-CpG	5040	50	89	14192
intron_variant	GAA	A	G	0	19	true	false	non-CpG transition	non-CpG	8128	70	119	14192
intron_variant	GAA	A	G	0	19	true	false	non-CpG transition	non-CpG	9197	69	124	14192
intron_variant	GAA	A	G	0	19	true	false	non-CpG transition	non-CpG	10000	72	128	14192
intron_variant	GAA	A	G	0	19	true	false	non-CpG transition	non-CpG	10824	78	135	14192
intron_variant	GAA	A	G	0	19	true	false	non-CpG transition	non-CpG	15000	99	161	14192
intron_variant	GAA	A	G	0	19	true	false	non-CpG transition	non-CpG	15308	99	161	14192
intron_variant	GAA	A	G	0	19	true	false	non-CpG transition	non-CpG	17296	104	169	14192
intron_variant	GAA	A	G	0	19	true	false	non-CpG transition	non-CpG	20000	113	183	14192
intron_variant	GAA	A	G	0	19	true	false	non-CpG transition	non-CpG	25000	136	218	14192
intron_variant	GAA	A	G	0	19	true	false	non-CpG transition	non-CpG	30000	150	243	14192
intron_variant	GAA	A	G	0	19	true	false	non-CpG transition	non-CpG	35000	164	266	14192
intron_variant	GAA	A	G	0	19	true	false	non-CpG transition	non-CpG	40000	170	286	14192
intron_variant	GAA	A	G	0	19	true	false	non-CpG transition	non-CpG	45000	179	305	14192
intron_variant	GAA	A	G	0	19	true	false	non-CpG transition	non-CpG	50000	184	326	14192
intron_variant	GAA	A	G	0	19	true	false	non-CpG transition	non-CpG	55000	195	348	14192
intron_variant	GAA	A	G	0	19	true	false	non-CpG transition	non-CpG	56885	198	354	14192
intron_variant	GAA	A	G	0	19	true	false	non-CpG transition	non-CpG	60000	204	361	14192
intron_variant	GAA	A	G	0	19	true	false	non-CpG transition	non-CpG	65000	217	382	14192
intron_variant	GAA	A	G	0	19	true	false	non-CpG transition	non-CpG	70000	224	397	14192
intron_variant	GAA	A	G	0	19	true	false	non-CpG transition	non-CpG	75000	230	409	14192
intron_variant	GAA	A	G	0	19	true	false	non-CpG transition	non-CpG	80000	231	422	14192
intron_variant	GAA	A	G	0	19	true	false	non-CpG transition	non-CpG	85000	232	429	14192
intron_variant	GAA	A	G	0	19	true	false	non-CpG transition	non-CpG	90000	242	443	14192
intron_variant	GAA	A	G	0	19	true	false	non-CpG transition	non-CpG	95000	254	460	14192
intron_variant	GAA	A	G	0	19	true	false	non-CpG transition	non-CpG	100000	263	477	14192
intron_variant	GAA	A	G	0	19	true	false	non-CpG transition	non-CpG	110000	279	506	14192
intron_variant	GAA	A	G	0	19	true	false	non-CpG transition	non-CpG	120000	281	527	14192
intron_variant	GAA	A	G	0	19	true	false	non-CpG transition	non-CpG	125748	288	540	14192
intron_variant	GAA	A	G	0	20	true	false	non-CpG transition	non-CpG	10	1	4	14785
intron_variant	GAA	A	G	0	20	true	false	non-CpG transition	non-CpG	20	0	4	14785
intron_variant	GAA	A	G	0	20	true	false	non-CpG transition	non-CpG	50	3	8	14785
intron_variant	GAA	A	G	0	20	true	false	non-CpG transition	non-CpG	100	5	10	14785
intron_variant	GAA	A	G	0	20	true	false	non-CpG transition	non-CpG	200	7	15	14785
intron_variant	GAA	A	G	0	20	true	false	non-CpG transition	non-CpG	500	12	22	14785
intron_variant	GAA	A	G	0	20	true	false	non-CpG transition	non-CpG	1000	19	32	14785
intron_variant	GAA	A	G	0	20	true	false	non-CpG transition	non-CpG	2000	32	55	14785
intron_variant	GAA	A	G	0	20	true	false	non-CpG transition	non-CpG	3070	38	70	14785
intron_variant	GAA	A	G	0	20	true	false	non-CpG transition	non-CpG	5000	57	96	14785
intron_variant	GAA	A	G	0	20	true	false	non-CpG transition	non-CpG	5040	57	96	14785
intron_variant	GAA	A	G	0	20	true	false	non-CpG transition	non-CpG	8128	81	134	14785
intron_variant	GAA	A	G	0	20	true	false	non-CpG transition	non-CpG	9197	88	145	14785
intron_variant	GAA	A	G	0	20	true	false	non-CpG transition	non-CpG	10000	100	158	14785
intron_variant	GAA	A	G	0	20	true	false	non-CpG transition	non-CpG	10824	102	164	14785
intron_variant	GAA	A	G	0	20	true	false	non-CpG transition	non-CpG	15000	123	198	14785
intron_variant	GAA	A	G	0	20	true	false	non-CpG transition	non-CpG	15308	123	199	14785
intron_variant	GAA	A	G	0	20	true	false	non-CpG transition	non-CpG	17296	131	214	14785
intron_variant	GAA	A	G	0	20	true	false	non-CpG transition	non-CpG	20000	141	232	14785
intron_variant	GAA	A	G	0	20	true	false	non-CpG transition	non-CpG	25000	159	267	14785
intron_variant	GAA	A	G	0	20	true	false	non-CpG transition	non-CpG	30000	174	296	14785
intron_variant	GAA	A	G	0	20	true	false	non-CpG transition	non-CpG	35000	187	322	14785
intron_variant	GAA	A	G	0	20	true	false	non-CpG transition	non-CpG	40000	212	357	14785
intron_variant	GAA	A	G	0	20	true	false	non-CpG transition	non-CpG	45000	224	381	14785
intron_variant	GAA	A	G	0	20	true	false	non-CpG transition	non-CpG	50000	228	401	14785
intron_variant	GAA	A	G	0	20	true	false	non-CpG transition	non-CpG	55000	235	423	14785
intron_variant	GAA	A	G	0	20	true	false	non-CpG transition	non-CpG	56885	235	429	14785
intron_variant	GAA	A	G	0	20	true	false	non-CpG transition	non-CpG	60000	238	439	14785
intron_variant	GAA	A	G	0	20	true	false	non-CpG transition	non-CpG	65000	250	463	14785
intron_variant	GAA	A	G	0	20	true	false	non-CpG transition	non-CpG	70000	261	482	14785
intron_variant	GAA	A	G	0	20	true	false	non-CpG transition	non-CpG	75000	276	502	14785
intron_variant	GAA	A	G	0	20	true	false	non-CpG transition	non-CpG	80000	286	519	14785
intron_variant	GAA	A	G	0	20	true	false	non-CpG transition	non-CpG	85000	301	541	14785
intron_variant	GAA	A	G	0	20	true	false	non-CpG transition	non-CpG	90000	317	564	14785
intron_variant	GAA	A	G	0	20	true	false	non-CpG transition	non-CpG	95000	327	584	14785
intron_variant	GAA	A	G	0	20	true	false	non-CpG transition	non-CpG	100000	331	604	14785
intron_variant	GAA	A	G	0	20	true	false	non-CpG transition	non-CpG	110000	350	633	14785
intron_variant	GAA	A	G	0	20	true	false	non-CpG transition	non-CpG	120000	377	673	14785
intron_variant	GAA	A	G	0	20	true	false	non-CpG transition	non-CpG	125748	389	693	14785
intron_variant	GAA	A	G	0	21	true	false	non-CpG transition	non-CpG	10	4	8	14986
intron_variant	GAA	A	G	0	21	true	false	non-CpG transition	non-CpG	20	4	10	14986
intron_variant	GAA	A	G	0	21	true	false	non-CpG transition	non-CpG	50	5	15	14986
intron_variant	GAA	A	G	0	21	true	false	non-CpG transition	non-CpG	100	6	19	14986
intron_variant	GAA	A	G	0	21	true	false	non-CpG transition	non-CpG	200	6	23	14986
intron_variant	GAA	A	G	0	21	true	false	non-CpG transition	non-CpG	500	12	33	14986
intron_variant	GAA	A	G	0	21	true	false	non-CpG transition	non-CpG	1000	23	46	14986
intron_variant	GAA	A	G	0	21	true	false	non-CpG transition	non-CpG	2000	36	64	14986
intron_variant	GAA	A	G	0	21	true	false	non-CpG transition	non-CpG	3070	46	83	14986
intron_variant	GAA	A	G	0	21	true	false	non-CpG transition	non-CpG	5000	65	109	14986
intron_variant	GAA	A	G	0	21	true	false	non-CpG transition	non-CpG	5040	66	110	14986
intron_variant	GAA	A	G	0	21	true	false	non-CpG transition	non-CpG	8128	80	135	14986
intron_variant	GAA	A	G	0	21	true	false	non-CpG transition	non-CpG	9197	89	148	14986
intron_variant	GAA	A	G	0	21	true	false	non-CpG transition	non-CpG	10000	94	158	14986
intron_variant	GAA	A	G	0	21	true	false	non-CpG transition	non-CpG	10824	100	167	14986
intron_variant	GAA	A	G	0	21	true	false	non-CpG transition	non-CpG	15000	122	204	14986
intron_variant	GAA	A	G	0	21	true	false	non-CpG transition	non-CpG	15308	124	206	14986
intron_variant	GAA	A	G	0	21	true	false	non-CpG transition	non-CpG	17296	143	230	14986
intron_variant	GAA	A	G	0	21	true	false	non-CpG transition	non-CpG	20000	158	255	14986
intron_variant	GAA	A	G	0	21	true	false	non-CpG transition	non-CpG	25000	174	288	14986
intron_variant	GAA	A	G	0	21	true	false	non-CpG transition	non-CpG	30000	195	317	14986
intron_variant	GAA	A	G	0	21	true	false	non-CpG transition	non-CpG	35000	209	344	14986
intron_variant	GAA	A	G	0	21	true	false	non-CpG transition	non-CpG	40000	224	370	14986
intron_variant	GAA	A	G	0	21	true	false	non-CpG transition	non-CpG	45000	241	394	14986
intron_variant	GAA	A	G	0	21	true	false	non-CpG transition	non-CpG	50000	262	422	14986
intron_variant	GAA	A	G	0	21	true	false	non-CpG transition	non-CpG	55000	277	450	14986
intron_variant	GAA	A	G	0	21	true	false	non-CpG transition	non-CpG	56885	277	455	14986
intron_variant	GAA	A	G	0	21	true	false	non-CpG transition	non-CpG	60000	287	471	14986
intron_variant	GAA	A	G	0	21	true	false	non-CpG transition	non-CpG	65000	291	487	14986
intron_variant	GAA	A	G	0	21	true	false	non-CpG transition	non-CpG	70000	305	511	14986
intron_variant	GAA	A	G	0	21	true	false	non-CpG transition	non-CpG	75000	320	535	14986
intron_variant	GAA	A	G	0	21	true	false	non-CpG transition	non-CpG	80000	322	555	14986
intron_variant	GAA	A	G	0	21	true	false	non-CpG transition	non-CpG	85000	343	584	14986
intron_variant	GAA	A	G	0	21	true	false	non-CpG transition	non-CpG	90000	364	614	14986
intron_variant	GAA	A	G	0	21	true	false	non-CpG transition	non-CpG	95000	373	631	14986
intron_variant	GAA	A	G	0	21	true	false	non-CpG transition	non-CpG	100000	381	653	14986
intron_variant	GAA	A	G	0	21	true	false	non-CpG transition	non-CpG	110000	388	677	14986
intron_variant	GAA	A	G	0	21	true	false	non-CpG transition	non-CpG	120000	410	714	14986
intron_variant	GAA	A	G	0	21	true	false	non-CpG transition	non-CpG	125748	424	735	14986
intron_variant	GAA	A	G	0	22	true	false	non-CpG transition	non-CpG	10	0	4	15458
intron_variant	GAA	A	G	0	22	true	false	non-CpG transition	non-CpG	20	0	4	15458
intron_variant	GAA	A	G	0	22	true	false	non-CpG transition	non-CpG	50	2	6	15458
intron_variant	GAA	A	G	0	22	true	false	non-CpG transition	non-CpG	100	7	13	15458
intron_variant	GAA	A	G	0	22	true	false	non-CpG transition	non-CpG	200	14	22	15458
intron_variant	GAA	A	G	0	22	true	false	non-CpG transition	non-CpG	500	26	38	15458
intron_variant	GAA	A	G	0	22	true	false	non-CpG transition	non-CpG	1000	30	51	15458
intron_variant	GAA	A	G	0	22	true	false	non-CpG transition	non-CpG	2000	42	71	15458
intron_variant	GAA	A	G	0	22	true	false	non-CpG transition	non-CpG	3070	60	90	15458
intron_variant	GAA	A	G	0	22	true	false	non-CpG transition	non-CpG	5000	70	114	15458
intron_variant	GAA	A	G	0	22	true	false	non-CpG transition	non-CpG	5040	70	114	15458
intron_variant	GAA	A	G	0	22	true	false	non-CpG transition	non-CpG	8128	86	142	15458
intron_variant	GAA	A	G	0	22	true	false	non-CpG transition	non-CpG	9197	89	148	15458
intron_variant	GAA	A	G	0	22	true	false	non-CpG transition	non-CpG	10000	96	158	15458
intron_variant	GAA	A	G	0	22	true	false	non-CpG transition	non-CpG	10824	104	169	15458
intron_variant	GAA	A	G	0	22	true	false	non-CpG transition	non-CpG	15000	128	211	15458
intron_variant	GAA	A	G	0	22	true	false	non-CpG transition	non-CpG	15308	131	214	15458
intron_variant	GAA	A	G	0	22	true	false	non-CpG transition	non-CpG	17296	142	233	15458
intron_variant	GAA	A	G	0	22	true	false	non-CpG transition	non-CpG	20000	161	260	15458
intron_variant	GAA	A	G	0	22	true	false	non-CpG transition	non-CpG	25000	201	313	15458
intron_variant	GAA	A	G	0	22	true	false	non-CpG transition	non-CpG	30000	210	338	15458
intron_variant	GAA	A	G	0	22	true	false	non-CpG transition	non-CpG	35000	243	381	15458
intron_variant	GAA	A	G	0	22	true	false	non-CpG transition	non-CpG	40000	269	421	15458
intron_variant	GAA	A	G	0	22	true	false	non-CpG transition	non-CpG	45000	273	441	15458
intron_variant	GAA	A	G	0	22	true	false	non-CpG transition	non-CpG	50000	289	471	15458
intron_variant	GAA	A	G	0	22	true	false	non-CpG transition	non-CpG	55000	300	498	15458
intron_variant	GAA	A	G	0	22	true	false	non-CpG transition	non-CpG	56885	302	505	15458
intron_variant	GAA	A	G	0	22	true	false	non-CpG transition	non-CpG	60000	301	518	15458
intron_variant	GAA	A	G	0	22	true	false	non-CpG transition	non-CpG	65000	319	545	15458
intron_variant	GAA	A	G	0	22	true	false	non-CpG transition	non-CpG	70000	334	572	15458
intron_variant	GAA	A	G	0	22	true	false	non-CpG transition	non-CpG	75000	337	595	15458
intron_variant	GAA	A	G	0	22	true	false	non-CpG transition	non-CpG	80000	338	614	15458
intron_variant	GAA	A	G	0	22	true	false	non-CpG transition	non-CpG	85000	346	635	15458
intron_variant	GAA	A	G	0	22	true	false	non-CpG transition	non-CpG	90000	359	657	15458
intron_variant	GAA	A	G	0	22	true	false	non-CpG transition	non-CpG	95000	370	676	15458
intron_variant	GAA	A	G	0	22	true	false	non-CpG transition	non-CpG	100000	383	697	15458
intron_variant	GAA	A	G	0	22	true	false	non-CpG transition	non-CpG	110000	396	729	15458
intron_variant	GAA	A	G	0	22	true	false	non-CpG transition	non-CpG	120000	419	774	15458
intron_variant	GAA	A	G	0	22	true	false	non-CpG transition	non-CpG	125748	435	796	15458
intron_variant	GAA	A	G	0	23	true	false	non-CpG transition	non-CpG	10	6	13	15603
intron_variant	GAA	A	G	0	23	true	false	non-CpG transition	non-CpG	20	3	13	15603
intron_variant	GAA	A	G	0	23	true	false	non-CpG transition	non-CpG	50	4	15	15603
intron_variant	GAA	A	G	0	23	true	false	non-CpG transition	non-CpG	100	5	18	15603
intron_variant	GAA	A	G	0	23	true	false	non-CpG transition	non-CpG	200	13	27	15603
intron_variant	GAA	A	G	0	23	true	false	non-CpG transition	non-CpG	500	16	36	15603
intron_variant	GAA	A	G	0	23	true	false	non-CpG transition	non-CpG	1000	17	48	15603
intron_variant	GAA	A	G	0	23	true	false	non-CpG transition	non-CpG	2000	29	67	15603
intron_variant	GAA	A	G	0	23	true	false	non-CpG transition	non-CpG	3070	41	89	15603
intron_variant	GAA	A	G	0	23	true	false	non-CpG transition	non-CpG	5000	56	113	15603
intron_variant	GAA	A	G	0	23	true	false	non-CpG transition	non-CpG	5040	54	113	15603
intron_variant	GAA	A	G	0	23	true	false	non-CpG transition	non-CpG	8128	93	163	15603
intron_variant	GAA	A	G	0	23	true	false	non-CpG transition	non-CpG	9197	106	179	15603
intron_variant	GAA	A	G	0	23	true	false	non-CpG transition	non-CpG	10000	114	188	15603
intron_variant	GAA	A	G	0	23	true	false	non-CpG transition	non-CpG	10824	120	197	15603
intron_variant	GAA	A	G	0	23	true	false	non-CpG transition	non-CpG	15000	155	250	15603
intron_variant	GAA	A	G	0	23	true	false	non-CpG transition	non-CpG	15308	156	254	15603
intron_variant	GAA	A	G	0	23	true	false	non-CpG transition	non-CpG	17296	163	270	15603
intron_variant	GAA	A	G	0	23	true	false	non-CpG transition	non-CpG	20000	179	295	15603
intron_variant	GAA	A	G	0	23	true	false	non-CpG transition	non-CpG	25000	208	338	15603
intron_variant	GAA	A	G	0	23	true	false	non-CpG transition	non-CpG	30000	237	381	15603
intron_variant	GAA	A	G	0	23	true	false	non-CpG transition	non-CpG	35000	257	416	15603
intron_variant	GAA	A	G	0	23	true	false	non-CpG transition	non-CpG	40000	273	453	15603
intron_variant	GAA	A	G	0	23	true	false	non-CpG transition	non-CpG	45000	286	483	15603
intron_variant	GAA	A	G	0	23	true	false	non-CpG transition	non-CpG	50000	285	499	15603
intron_variant	GAA	A	G	0	23	true	false	non-CpG transition	non-CpG	55000	297	528	15603
intron_variant	GAA	A	G	0	23	true	false	non-CpG transition	non-CpG	56885	302	538	15603
intron_variant	GAA	A	G	0	23	true	false	non-CpG transition	non-CpG	60000	306	552	15603
intron_variant	GAA	A	G	0	23	true	false	non-CpG transition	non-CpG	65000	330	587	15603
intron_variant	GAA	A	G	0	23	true	false	non-CpG transition	non-CpG	70000	344	610	15603
intron_variant	GAA	A	G	0	23	true	false	non-CpG transition	non-CpG	75000	357	632	15603
intron_variant	GAA	A	G	0	23	true	false	non-CpG transition	non-CpG	80000	384	663	15603
intron_variant	GAA	A	G	0	23	true	false	non-CpG transition	non-CpG	85000	394	688	15603
intron_variant	GAA	A	G	0	23	true	false	non-CpG transition	non-CpG	90000	408	715	15603
intron_variant	GAA	A	G	0	23	true	false	non-CpG transition	non-CpG	95000	408	737	15603
intron_variant	GAA	A	G	0	23	true	false	non-CpG transition	non-CpG	100000	417	759	15603
intron_variant	GAA	A	G	0	23	true	false	non-CpG transition	non-CpG	110000	431	793	15603
intron_variant	GAA	A	G	0	23	true	false	non-CpG transition	non-CpG	120000	437	823	15603
intron_variant	GAA	A	G	0	23	true	false	non-CpG transition	non-CpG	125748	451	845	15603
intron_variant	GAA	A	G	0	24	true	false	non-CpG transition	non-CpG	10	6	11	15880
intron_variant	GAA	A	G	0	24	true	false	non-CpG transition	non-CpG	20	5	14	15880
intron_variant	GAA	A	G	0	24	true	false	non-CpG transition	non-CpG	50	5	17	15880
intron_variant	GAA	A	G	0	24	true	false	non-CpG transition	non-CpG	100	4	18	15880
intron_variant	GAA	A	G	0	24	true	false	non-CpG transition	non-CpG	200	7	22	15880
intron_variant	GAA	A	G	0	24	true	false	non-CpG transition	non-CpG	500	18	39	15880
intron_variant	GAA	A	G	0	24	true	false	non-CpG transition	non-CpG	1000	30	58	15880
intron_variant	GAA	A	G	0	24	true	false	non-CpG transition	non-CpG	2000	43	79	15880
intron_variant	GAA	A	G	0	24	true	false	non-CpG transition	non-CpG	3070	58	102	15880
intron_variant	GAA	A	G	0	24	true	false	non-CpG transition	non-CpG	5000	77	134	15880
intron_variant	GAA	A	G	0	24	true	false	non-CpG transition	non-CpG	5040	78	135	15880
intron_variant	GAA	A	G	0	24	true	false	non-CpG transition	non-CpG	8128	116	179	15880
intron_variant	GAA	A	G	0	24	true	false	non-CpG transition	non-CpG	9197	121	192	15880
intron_variant	GAA	A	G	0	24	true	false	non-CpG transition	non-CpG	10000	128	202	15880
intron_variant	GAA	A	G	0	24	true	false	non-CpG transition	non-CpG	10824	135	211	15880
intron_variant	GAA	A	G	0	24	true	false	non-CpG transition	non-CpG	15000	169	255	15880
intron_variant	GAA	A	G	0	24	true	false	non-CpG transition	non-CpG	15308	170	257	15880
intron_variant	GAA	A	G	0	24	true	false	non-CpG transition	non-CpG	17296	181	278	15880
intron_variant	GAA	A	G	0	24	true	false	non-CpG transition	non-CpG	20000	186	295	15880
intron_variant	GAA	A	G	0	24	true	false	non-CpG transition	non-CpG	25000	219	343	15880
intron_variant	GAA	A	G	0	24	true	false	non-CpG transition	non-CpG	30000	242	384	15880
intron_variant	GAA	A	G	0	24	true	false	non-CpG transition	non-CpG	35000	274	434	15880
intron_variant	GAA	A	G	0	24	true	false	non-CpG transition	non-CpG	40000	295	478	15880
intron_variant	GAA	A	G	0	24	true	false	non-CpG transition	non-CpG	45000	321	522	15880
intron_variant	GAA	A	G	0	24	true	false	non-CpG transition	non-CpG	50000	352	562	15880
intron_variant	GAA	A	G	0	24	true	false	non-CpG transition	non-CpG	55000	372	598	15880
intron_variant	GAA	A	G	0	24	true	false	non-CpG transition	non-CpG	56885	372	605	15880
intron_variant	GAA	A	G	0	24	true	false	non-CpG transition	non-CpG	60000	374	618	15880
intron_variant	GAA	A	G	0	24	true	false	non-CpG transition	non-CpG	65000	401	652	15880
intron_variant	GAA	A	G	0	24	true	false	non-CpG transition	non-CpG	70000	415	680	15880
intron_variant	GAA	A	G	0	24	true	false	non-CpG transition	non-CpG	75000	425	708	15880
intron_variant	GAA	A	G	0	24	true	false	non-CpG transition	non-CpG	80000	433	735	15880
intron_variant	GAA	A	G	0	24	true	false	non-CpG transition	non-CpG	85000	458	770	15880
intron_variant	GAA	A	G	0	24	true	false	non-CpG transition	non-CpG	90000	468	786	15880
intron_variant	GAA	A	G	0	24	true	false	non-CpG transition	non-CpG	95000	478	808	15880
intron_variant	GAA	A	G	0	24	true	false	non-CpG transition	non-CpG	100000	486	834	15880
intron_variant	GAA	A	G	0	24	true	false	non-CpG transition	non-CpG	110000	506	876	15880
intron_variant	GAA	A	G	0	24	true	false	non-CpG transition	non-CpG	120000	533	924	15880
intron_variant	GAA	A	G	0	24	true	false	non-CpG transition	non-CpG	125748	533	944	15880
intron_variant	GAA	A	G	0	25	true	false	non-CpG transition	non-CpG	10	2	12	15735
intron_variant	GAA	A	G	0	25	true	false	non-CpG transition	non-CpG	20	2	14	15735
intron_variant	GAA	A	G	0	25	true	false	non-CpG transition	non-CpG	50	6	18	15735
intron_variant	GAA	A	G	0	25	true	false	non-CpG transition	non-CpG	100	5	20	15735
intron_variant	GAA	A	G	0	25	true	false	non-CpG transition	non-CpG	200	15	34	15735
intron_variant	GAA	A	G	0	25	true	false	non-CpG transition	non-CpG	500	23	46	15735
intron_variant	GAA	A	G	0	25	true	false	non-CpG transition	non-CpG	1000	30	60	15735
intron_variant	GAA	A	G	0	25	true	false	non-CpG transition	non-CpG	2000	43	85	15735
intron_variant	GAA	A	G	0	25	true	false	non-CpG transition	non-CpG	3070	58	106	15735
intron_variant	GAA	A	G	0	25	true	false	non-CpG transition	non-CpG	5000	74	136	15735
intron_variant	GAA	A	G	0	25	true	false	non-CpG transition	non-CpG	5040	75	137	15735
intron_variant	GAA	A	G	0	25	true	false	non-CpG transition	non-CpG	8128	101	179	15735
intron_variant	GAA	A	G	0	25	true	false	non-CpG transition	non-CpG	9197	110	193	15735
intron_variant	GAA	A	G	0	25	true	false	non-CpG transition	non-CpG	10000	119	207	15735
intron_variant	GAA	A	G	0	25	true	false	non-CpG transition	non-CpG	10824	122	213	15735
intron_variant	GAA	A	G	0	25	true	false	non-CpG transition	non-CpG	15000	141	254	15735
intron_variant	GAA	A	G	0	25	true	false	non-CpG transition	non-CpG	15308	143	257	15735
intron_variant	GAA	A	G	0	25	true	false	non-CpG transition	non-CpG	17296	159	276	15735
intron_variant	GAA	A	G	0	25	true	false	non-CpG transition	non-CpG	20000	171	299	15735
intron_variant	GAA	A	G	0	25	true	false	non-CpG transition	non-CpG	25000	206	345	15735
intron_variant	GAA	A	G	0	25	true	false	non-CpG transition	non-CpG	30000	232	387	15735
intron_variant	GAA	A	G	0	25	true	false	non-CpG transition	non-CpG	35000	265	428	15735
intron_variant	GAA	A	G	0	25	true	false	non-CpG transition	non-CpG	40000	286	464	15735
intron_variant	GAA	A	G	0	25	true	false	non-CpG transition	non-CpG	45000	309	499	15735
intron_variant	GAA	A	G	0	25	true	false	non-CpG transition	non-CpG	50000	339	537	15735
intron_variant	GAA	A	G	0	25	true	false	non-CpG transition	non-CpG	55000	350	560	15735
intron_variant	GAA	A	G	0	25	true	false	non-CpG transition	non-CpG	56885	353	566	15735
intron_variant	GAA	A	G	0	25	true	false	non-CpG transition	non-CpG	60000	361	580	15735
intron_variant	GAA	A	G	0	25	true	false	non-CpG transition	non-CpG	65000	377	608	15735
intron_variant	GAA	A	G	0	25	true	false	non-CpG transition	non-CpG	70000	380	628	15735
intron_variant	GAA	A	G	0	25	true	false	non-CpG transition	non-CpG	75000	393	654	15735
intron_variant	GAA	A	G	0	25	true	false	non-CpG transition	non-CpG	80000	405	678	15735
intron_variant	GAA	A	G	0	25	true	false	non-CpG transition	non-CpG	85000	423	705	15735
intron_variant	GAA	A	G	0	25	true	false	non-CpG transition	non-CpG	90000	437	730	15735
intron_variant	GAA	A	G	0	25	true	false	non-CpG transition	non-CpG	95000	435	742	15735
intron_variant	GAA	A	G	0	25	true	false	non-CpG transition	non-CpG	100000	436	755	15735
intron_variant	GAA	A	G	0	25	true	false	non-CpG transition	non-CpG	110000	462	796	15735
intron_variant	GAA	A	G	0	25	true	false	non-CpG transition	non-CpG	120000	474	834	15735
intron_variant	GAA	A	G	0	25	true	false	non-CpG transition	non-CpG	125748	482	854	15735
intron_variant	GAA	A	G	0	26	true	false	non-CpG transition	non-CpG	10	6	14	15946
intron_variant	GAA	A	G	0	26	true	false	non-CpG transition	non-CpG	20	4	15	15946
intron_variant	GAA	A	G	0	26	true	false	non-CpG transition	non-CpG	50	3	21	15946
intron_variant	GAA	A	G	0	26	true	false	non-CpG transition	non-CpG	100	9	27	15946
intron_variant	GAA	A	G	0	26	true	false	non-CpG transition	non-CpG	200	13	34	15946
intron_variant	GAA	A	G	0	26	true	false	non-CpG transition	non-CpG	500	20	48	15946
intron_variant	GAA	A	G	0	26	true	false	non-CpG transition	non-CpG	1000	27	61	15946
intron_variant	GAA	A	G	0	26	true	false	non-CpG transition	non-CpG	2000	36	82	15946
intron_variant	GAA	A	G	0	26	true	false	non-CpG transition	non-CpG	3070	48	101	15946
intron_variant	GAA	A	G	0	26	true	false	non-CpG transition	non-CpG	5000	67	128	15946
intron_variant	GAA	A	G	0	26	true	false	non-CpG transition	non-CpG	5040	67	128	15946
intron_variant	GAA	A	G	0	26	true	false	non-CpG transition	non-CpG	8128	92	166	15946
intron_variant	GAA	A	G	0	26	true	false	non-CpG transition	non-CpG	9197	105	183	15946
intron_variant	GAA	A	G	0	26	true	false	non-CpG transition	non-CpG	10000	112	193	15946
intron_variant	GAA	A	G	0	26	true	false	non-CpG transition	non-CpG	10824	126	208	15946
intron_variant	GAA	A	G	0	26	true	false	non-CpG transition	non-CpG	15000	158	256	15946
intron_variant	GAA	A	G	0	26	true	false	non-CpG transition	non-CpG	15308	163	262	15946
intron_variant	GAA	A	G	0	26	true	false	non-CpG transition	non-CpG	17296	176	282	15946
intron_variant	GAA	A	G	0	26	true	false	non-CpG transition	non-CpG	20000	195	312	15946
intron_variant	GAA	A	G	0	26	true	false	non-CpG transition	non-CpG	25000	226	358	15946
intron_variant	GAA	A	G	0	26	true	false	non-CpG transition	non-CpG	30000	243	393	15946
intron_variant	GAA	A	G	0	26	true	false	non-CpG transition	non-CpG	35000	267	431	15946
intron_variant	GAA	A	G	0	26	true	false	non-CpG transition	non-CpG	40000	278	460	15946
intron_variant	GAA	A	G	0	26	true	false	non-CpG transition	non-CpG	45000	316	512	15946
intron_variant	GAA	A	G	0	26	true	false	non-CpG transition	non-CpG	50000	331	540	15946
intron_variant	GAA	A	G	0	26	true	false	non-CpG transition	non-CpG	55000	345	574	15946
intron_variant	GAA	A	G	0	26	true	false	non-CpG transition	non-CpG	56885	354	589	15946
intron_variant	GAA	A	G	0	26	true	false	non-CpG transition	non-CpG	60000	365	612	15946
intron_variant	GAA	A	G	0	26	true	false	non-CpG transition	non-CpG	65000	384	644	15946
intron_variant	GAA	A	G	0	26	true	false	non-CpG transition	non-CpG	70000	399	671	15946
intron_variant	GAA	A	G	0	26	true	false	non-CpG transition	non-CpG	75000	409	694	15946
intron_variant	GAA	A	G	0	26	true	false	non-CpG transition	non-CpG	80000	429	728	15946
intron_variant	GAA	A	G	0	26	true	false	non-CpG transition	non-CpG	85000	451	758	15946
intron_variant	GAA	A	G	0	26	true	false	non-CpG transition	non-CpG	90000	447	774	15946
intron_variant	GAA	A	G	0	26	true	false	non-CpG transition	non-CpG	95000	454	794	15946
intron_variant	GAA	A	G	0	26	true	false	non-CpG transition	non-CpG	100000	465	815	15946
intron_variant	GAA	A	G	0	26	true	false	non-CpG transition	non-CpG	110000	492	864	15946
intron_variant	GAA	A	G	0	26	true	false	non-CpG transition	non-CpG	120000	499	897	15946
intron_variant	GAA	A	G	0	26	true	false	non-CpG transition	non-CpG	125748	516	921	15946
intron_variant	GAA	A	G	0	27	true	false	non-CpG transition	non-CpG	10	4	11	15516
intron_variant	GAA	A	G	0	27	true	false	non-CpG transition	non-CpG	20	2	11	15516
intron_variant	GAA	A	G	0	27	true	false	non-CpG transition	non-CpG	50	7	18	15516
intron_variant	GAA	A	G	0	27	true	false	non-CpG transition	non-CpG	100	8	20	15516
intron_variant	GAA	A	G	0	27	true	false	non-CpG transition	non-CpG	200	11	27	15516
intron_variant	GAA	A	G	0	27	true	false	non-CpG transition	non-CpG	500	25	47	15516
intron_variant	GAA	A	G	0	27	true	false	non-CpG transition	non-CpG	1000	35	65	15516
intron_variant	GAA	A	G	0	27	true	false	non-CpG transition	non-CpG	2000	44	88	15516
intron_variant	GAA	A	G	0	27	true	false	non-CpG transition	non-CpG	3070	58	109	15516
intron_variant	GAA	A	G	0	27	true	false	non-CpG transition	non-CpG	5000	82	142	15516
intron_variant	GAA	A	G	0	27	true	false	non-CpG transition	non-CpG	5040	83	143	15516
intron_variant	GAA	A	G	0	27	true	false	non-CpG transition	non-CpG	8128	126	201	15516
intron_variant	GAA	A	G	0	27	true	false	non-CpG transition	non-CpG	9197	136	215	15516
intron_variant	GAA	A	G	0	27	true	false	non-CpG transition	non-CpG	10000	145	227	15516
intron_variant	GAA	A	G	0	27	true	false	non-CpG transition	non-CpG	10824	152	235	15516
intron_variant	GAA	A	G	0	27	true	false	non-CpG transition	non-CpG	15000	173	280	15516
intron_variant	GAA	A	G	0	27	true	false	non-CpG transition	non-CpG	15308	174	282	15516
intron_variant	GAA	A	G	0	27	true	false	non-CpG transition	non-CpG	17296	187	305	15516
intron_variant	GAA	A	G	0	27	true	false	non-CpG transition	non-CpG	20000	200	329	15516
intron_variant	GAA	A	G	0	27	true	false	non-CpG transition	non-CpG	25000	233	381	15516
intron_variant	GAA	A	G	0	27	true	false	non-CpG transition	non-CpG	30000	254	421	15516
intron_variant	GAA	A	G	0	27	true	false	non-CpG transition	non-CpG	35000	286	463	15516
intron_variant	GAA	A	G	0	27	true	false	non-CpG transition	non-CpG	40000	312	505	15516
intron_variant	GAA	A	G	0	27	true	false	non-CpG transition	non-CpG	45000	342	550	15516
intron_variant	GAA	A	G	0	27	true	false	non-CpG transition	non-CpG	50000	366	586	15516
intron_variant	GAA	A	G	0	27	true	false	non-CpG transition	non-CpG	55000	386	623	15516
intron_variant	GAA	A	G	0	27	true	false	non-CpG transition	non-CpG	56885	393	633	15516
intron_variant	GAA	A	G	0	27	true	false	non-CpG transition	non-CpG	60000	411	658	15516
intron_variant	GAA	A	G	0	27	true	false	non-CpG transition	non-CpG	65000	426	690	15516
intron_variant	GAA	A	G	0	27	true	false	non-CpG transition	non-CpG	70000	444	720	15516
intron_variant	GAA	A	G	0	27	true	false	non-CpG transition	non-CpG	75000	443	736	15516
intron_variant	GAA	A	G	0	27	true	false	non-CpG transition	non-CpG	80000	463	767	15516
intron_variant	GAA	A	G	0	27	true	false	non-CpG transition	non-CpG	85000	490	799	15516
intron_variant	GAA	A	G	0	27	true	false	non-CpG transition	non-CpG	90000	499	820	15516
intron_variant	GAA	A	G	0	27	true	false	non-CpG transition	non-CpG	95000	510	845	15516
intron_variant	GAA	A	G	0	27	true	false	non-CpG transition	non-CpG	100000	517	867	15516
intron_variant	GAA	A	G	0	27	true	false	non-CpG transition	non-CpG	110000	546	913	15516
intron_variant	GAA	A	G	0	27	true	false	non-CpG transition	non-CpG	120000	576	961	15516
intron_variant	GAA	A	G	0	27	true	false	non-CpG transition	non-CpG	125748	577	977	15516
intron_variant	GAA	A	G	0	28	true	false	non-CpG transition	non-CpG	10	0	9	15516
intron_variant	GAA	A	G	0	28	true	false	non-CpG transition	non-CpG	20	2	11	15516
intron_variant	GAA	A	G	0	28	true	false	non-CpG transition	non-CpG	50	8	18	15516
intron_variant	GAA	A	G	0	28	true	false	non-CpG transition	non-CpG	100	11	26	15516
intron_variant	GAA	A	G	0	28	true	false	non-CpG transition	non-CpG	200	18	36	15516
intron_variant	GAA	A	G	0	28	true	false	non-CpG transition	non-CpG	500	30	56	15516
intron_variant	GAA	A	G	0	28	true	false	non-CpG transition	non-CpG	1000	40	78	15516
intron_variant	GAA	A	G	0	28	true	false	non-CpG transition	non-CpG	2000	61	109	15516
intron_variant	GAA	A	G	0	28	true	false	non-CpG transition	non-CpG	3070	70	130	15516
intron_variant	GAA	A	G	0	28	true	false	non-CpG transition	non-CpG	5000	87	163	15516
intron_variant	GAA	A	G	0	28	true	false	non-CpG transition	non-CpG	5040	87	163	15516
intron_variant	GAA	A	G	0	28	true	false	non-CpG transition	non-CpG	8128	108	200	15516
intron_variant	GAA	A	G	0	28	true	false	non-CpG transition	non-CpG	9197	123	218	15516
intron_variant	GAA	A	G	0	28	true	false	non-CpG transition	non-CpG	10000	136	233	15516
intron_variant	GAA	A	G	0	28	true	false	non-CpG transition	non-CpG	10824	144	242	15516
intron_variant	GAA	A	G	0	28	true	false	non-CpG transition	non-CpG	15000	184	298	15516
intron_variant	GAA	A	G	0	28	true	false	non-CpG transition	non-CpG	15308	183	301	15516
intron_variant	GAA	A	G	0	28	true	false	non-CpG transition	non-CpG	17296	198	325	15516
intron_variant	GAA	A	G	0	28	true	false	non-CpG transition	non-CpG	20000	224	363	15516
intron_variant	GAA	A	G	0	28	true	false	non-CpG transition	non-CpG	25000	261	414	15516
intron_variant	GAA	A	G	0	28	true	false	non-CpG transition	non-CpG	30000	294	468	15516
intron_variant	GAA	A	G	0	28	true	false	non-CpG transition	non-CpG	35000	309	506	15516
intron_variant	GAA	A	G	0	28	true	false	non-CpG transition	non-CpG	40000	325	541	15516
intron_variant	GAA	A	G	0	28	true	false	non-CpG transition	non-CpG	45000	341	574	15516
intron_variant	GAA	A	G	0	28	true	false	non-CpG transition	non-CpG	50000	357	607	15516
intron_variant	GAA	A	G	0	28	true	false	non-CpG transition	non-CpG	55000	380	645	15516
intron_variant	GAA	A	G	0	28	true	false	non-CpG transition	non-CpG	56885	388	662	15516
intron_variant	GAA	A	G	0	28	true	false	non-CpG transition	non-CpG	60000	395	679	15516
intron_variant	GAA	A	G	0	28	true	false	non-CpG transition	non-CpG	65000	410	702	15516
intron_variant	GAA	A	G	0	28	true	false	non-CpG transition	non-CpG	70000	430	737	15516
intron_variant	GAA	A	G	0	28	true	false	non-CpG transition	non-CpG	75000	441	764	15516
intron_variant	GAA	A	G	0	28	true	false	non-CpG transition	non-CpG	80000	465	803	15516
intron_variant	GAA	A	G	0	28	true	false	non-CpG transition	non-CpG	85000	484	835	15516
intron_variant	GAA	A	G	0	28	true	false	non-CpG transition	non-CpG	90000	490	856	15516
intron_variant	GAA	A	G	0	28	true	false	non-CpG transition	non-CpG	95000	501	876	15516
intron_variant	GAA	A	G	0	28	true	false	non-CpG transition	non-CpG	100000	521	908	15516
intron_variant	GAA	A	G	0	28	true	false	non-CpG transition	non-CpG	110000	542	952	15516
intron_variant	GAA	A	G	0	28	true	false	non-CpG transition	non-CpG	120000	569	1000	15516
intron_variant	GAA	A	G	0	28	true	false	non-CpG transition	non-CpG	125748	574	1016	15516
intron_variant	GAA	A	G	0	29	true	false	non-CpG transition	non-CpG	10	2	4	15177
intron_variant	GAA	A	G	0	29	true	false	non-CpG transition	non-CpG	20	1	4	15177
intron_variant	GAA	A	G	0	29	true	false	non-CpG transition	non-CpG	50	5	8	15177
intron_variant	GAA	A	G	0	29	true	false	non-CpG transition	non-CpG	100	8	12	15177
intron_variant	GAA	A	G	0	29	true	false	non-CpG transition	non-CpG	200	11	18	15177
intron_variant	GAA	A	G	0	29	true	false	non-CpG transition	non-CpG	500	22	33	15177
intron_variant	GAA	A	G	0	29	true	false	non-CpG transition	non-CpG	1000	31	49	15177
intron_variant	GAA	A	G	0	29	true	false	non-CpG transition	non-CpG	2000	50	75	15177
intron_variant	GAA	A	G	0	29	true	false	non-CpG transition	non-CpG	3070	64	95	15177
intron_variant	GAA	A	G	0	29	true	false	non-CpG transition	non-CpG	5000	91	135	15177
intron_variant	GAA	A	G	0	29	true	false	non-CpG transition	non-CpG	5040	91	135	15177
intron_variant	GAA	A	G	0	29	true	false	non-CpG transition	non-CpG	8128	105	168	15177
intron_variant	GAA	A	G	0	29	true	false	non-CpG transition	non-CpG	9197	110	180	15177
intron_variant	GAA	A	G	0	29	true	false	non-CpG transition	non-CpG	10000	117	191	15177
intron_variant	GAA	A	G	0	29	true	false	non-CpG transition	non-CpG	10824	126	202	15177
intron_variant	GAA	A	G	0	29	true	false	non-CpG transition	non-CpG	15000	157	244	15177
intron_variant	GAA	A	G	0	29	true	false	non-CpG transition	non-CpG	15308	158	247	15177
intron_variant	GAA	A	G	0	29	true	false	non-CpG transition	non-CpG	17296	173	270	15177
intron_variant	GAA	A	G	0	29	true	false	non-CpG transition	non-CpG	20000	197	304	15177
intron_variant	GAA	A	G	0	29	true	false	non-CpG transition	non-CpG	25000	233	356	15177
intron_variant	GAA	A	G	0	29	true	false	non-CpG transition	non-CpG	30000	255	397	15177
intron_variant	GAA	A	G	0	29	true	false	non-CpG transition	non-CpG	35000	284	440	15177
intron_variant	GAA	A	G	0	29	true	false	non-CpG transition	non-CpG	40000	312	478	15177
intron_variant	GAA	A	G	0	29	true	false	non-CpG transition	non-CpG	45000	331	520	15177
intron_variant	GAA	A	G	0	29	true	false	non-CpG transition	non-CpG	50000	346	549	15177
intron_variant	GAA	A	G	0	29	true	false	non-CpG transition	non-CpG	55000	363	582	15177
intron_variant	GAA	A	G	0	29	true	false	non-CpG transition	non-CpG	56885	366	591	15177
intron_variant	GAA	A	G	0	29	true	false	non-CpG transition	non-CpG	60000	365	604	15177
intron_variant	GAA	A	G	0	29	true	false	non-CpG transition	non-CpG	65000	383	638	15177
intron_variant	GAA	A	G	0	29	true	false	non-CpG transition	non-CpG	70000	382	660	15177
intron_variant	GAA	A	G	0	29	true	false	non-CpG transition	non-CpG	75000	385	681	15177
intron_variant	GAA	A	G	0	29	true	false	non-CpG transition	non-CpG	80000	392	708	15177
intron_variant	GAA	A	G	0	29	true	false	non-CpG transition	non-CpG	85000	411	740	15177
intron_variant	GAA	A	G	0	29	true	false	non-CpG transition	non-CpG	90000	421	762	15177
intron_variant	GAA	A	G	0	29	true	false	non-CpG transition	non-CpG	95000	433	786	15177
intron_variant	GAA	A	G	0	29	true	false	non-CpG transition	non-CpG	100000	450	815	15177
intron_variant	GAA	A	G	0	29	true	false	non-CpG transition	non-CpG	110000	460	852	15177
intron_variant	GAA	A	G	0	29	true	false	non-CpG transition	non-CpG	120000	480	898	15177
intron_variant	GAA	A	G	0	29	true	false	non-CpG transition	non-CpG	125748	489	920	15177
intron_variant	GAA	A	G	0	30	true	false	non-CpG transition	non-CpG	10	3	9	14583
intron_variant	GAA	A	G	0	30	true	false	non-CpG transition	non-CpG	20	1	10	14583
intron_variant	GAA	A	G	0	30	true	false	non-CpG transition	non-CpG	50	5	15	14583
intron_variant	GAA	A	G	0	30	true	false	non-CpG transition	non-CpG	100	7	20	14583
intron_variant	GAA	A	G	0	30	true	false	non-CpG transition	non-CpG	200	10	25	14583
intron_variant	GAA	A	G	0	30	true	false	non-CpG transition	non-CpG	500	19	38	14583
intron_variant	GAA	A	G	0	30	true	false	non-CpG transition	non-CpG	1000	31	56	14583
intron_variant	GAA	A	G	0	30	true	false	non-CpG transition	non-CpG	2000	50	80	14583
intron_variant	GAA	A	G	0	30	true	false	non-CpG transition	non-CpG	3070	59	99	14583
intron_variant	GAA	A	G	0	30	true	false	non-CpG transition	non-CpG	5000	76	129	14583
intron_variant	GAA	A	G	0	30	true	false	non-CpG transition	non-CpG	5040	76	129	14583
intron_variant	GAA	A	G	0	30	true	false	non-CpG transition	non-CpG	8128	86	160	14583
intron_variant	GAA	A	G	0	30	true	false	non-CpG transition	non-CpG	9197	101	180	14583
intron_variant	GAA	A	G	0	30	true	false	non-CpG transition	non-CpG	10000	113	194	14583
intron_variant	GAA	A	G	0	30	true	false	non-CpG transition	non-CpG	10824	116	200	14583
intron_variant	GAA	A	G	0	30	true	false	non-CpG transition	non-CpG	15000	141	241	14583
intron_variant	GAA	A	G	0	30	true	false	non-CpG transition	non-CpG	15308	142	243	14583
intron_variant	GAA	A	G	0	30	true	false	non-CpG transition	non-CpG	17296	157	263	14583
intron_variant	GAA	A	G	0	30	true	false	non-CpG transition	non-CpG	20000	185	296	14583
intron_variant	GAA	A	G	0	30	true	false	non-CpG transition	non-CpG	25000	230	354	14583
intron_variant	GAA	A	G	0	30	true	false	non-CpG transition	non-CpG	30000	245	388	14583
intron_variant	GAA	A	G	0	30	true	false	non-CpG transition	non-CpG	35000	264	425	14583
intron_variant	GAA	A	G	0	30	true	false	non-CpG transition	non-CpG	40000	291	466	14583
intron_variant	GAA	A	G	0	30	true	false	non-CpG transition	non-CpG	45000	312	507	14583
intron_variant	GAA	A	G	0	30	true	false	non-CpG transition	non-CpG	50000	329	541	14583
intron_variant	GAA	A	G	0	30	true	false	non-CpG transition	non-CpG	55000	343	569	14583
intron_variant	GAA	A	G	0	30	true	false	non-CpG transition	non-CpG	56885	343	577	14583
intron_variant	GAA	A	G	0	30	true	false	non-CpG transition	non-CpG	60000	357	604	14583
intron_variant	GAA	A	G	0	30	true	false	non-CpG transition	non-CpG	65000	375	635	14583
intron_variant	GAA	A	G	0	30	true	false	non-CpG transition	non-CpG	70000	392	665	14583
intron_variant	GAA	A	G	0	30	true	false	non-CpG transition	non-CpG	75000	407	692	14583
intron_variant	GAA	A	G	0	30	true	false	non-CpG transition	non-CpG	80000	431	729	14583
intron_variant	GAA	A	G	0	30	true	false	non-CpG transition	non-CpG	85000	437	751	14583
intron_variant	GAA	A	G	0	30	true	false	non-CpG transition	non-CpG	90000	437	765	14583
intron_variant	GAA	A	G	0	30	true	false	non-CpG transition	non-CpG	95000	446	783	14583
intron_variant	GAA	A	G	0	30	true	false	non-CpG transition	non-CpG	100000	458	808	14583
intron_variant	GAA	A	G	0	30	true	false	non-CpG transition	non-CpG	110000	477	846	14583
intron_variant	GAA	A	G	0	30	true	false	non-CpG transition	non-CpG	120000	489	890	14583
intron_variant	GAA	A	G	0	30	true	false	non-CpG transition	non-CpG	125748	499	913	14583
intron_variant	GAA	A	G	0	31	true	false	non-CpG transition	non-CpG	10	1	10	14296
intron_variant	GAA	A	G	0	31	true	false	non-CpG transition	non-CpG	20	0	10	14296
intron_variant	GAA	A	G	0	31	true	false	non-CpG transition	non-CpG	50	4	15	14296
intron_variant	GAA	A	G	0	31	true	false	non-CpG transition	non-CpG	100	6	19	14296
intron_variant	GAA	A	G	0	31	true	false	non-CpG transition	non-CpG	200	14	29	14296
intron_variant	GAA	A	G	0	31	true	false	non-CpG transition	non-CpG	500	24	46	14296
intron_variant	GAA	A	G	0	31	true	false	non-CpG transition	non-CpG	1000	36	63	14296
intron_variant	GAA	A	G	0	31	true	false	non-CpG transition	non-CpG	2000	49	91	14296
intron_variant	GAA	A	G	0	31	true	false	non-CpG transition	non-CpG	3070	57	109	14296
intron_variant	GAA	A	G	0	31	true	false	non-CpG transition	non-CpG	5000	83	148	14296
intron_variant	GAA	A	G	0	31	true	false	non-CpG transition	non-CpG	5040	83	148	14296
intron_variant	GAA	A	G	0	31	true	false	non-CpG transition	non-CpG	8128	122	201	14296
intron_variant	GAA	A	G	0	31	true	false	non-CpG transition	non-CpG	9197	128	213	14296
intron_variant	GAA	A	G	0	31	true	false	non-CpG transition	non-CpG	10000	136	223	14296
intron_variant	GAA	A	G	0	31	true	false	non-CpG transition	non-CpG	10824	142	231	14296
intron_variant	GAA	A	G	0	31	true	false	non-CpG transition	non-CpG	15000	152	267	14296
intron_variant	GAA	A	G	0	31	true	false	non-CpG transition	non-CpG	15308	154	271	14296
intron_variant	GAA	A	G	0	31	true	false	non-CpG transition	non-CpG	17296	171	299	14296
intron_variant	GAA	A	G	0	31	true	false	non-CpG transition	non-CpG	20000	181	324	14296
intron_variant	GAA	A	G	0	31	true	false	non-CpG transition	non-CpG	25000	217	370	14296
intron_variant	GAA	A	G	0	31	true	false	non-CpG transition	non-CpG	30000	240	403	14296
intron_variant	GAA	A	G	0	31	true	false	non-CpG transition	non-CpG	35000	259	442	14296
intron_variant	GAA	A	G	0	31	true	false	non-CpG transition	non-CpG	40000	266	472	14296
intron_variant	GAA	A	G	0	31	true	false	non-CpG transition	non-CpG	45000	284	506	14296
intron_variant	GAA	A	G	0	31	true	false	non-CpG transition	non-CpG	50000	307	541	14296
intron_variant	GAA	A	G	0	31	true	false	non-CpG transition	non-CpG	55000	321	576	14296
intron_variant	GAA	A	G	0	31	true	false	non-CpG transition	non-CpG	56885	333	591	14296
intron_variant	GAA	A	G	0	31	true	false	non-CpG transition	non-CpG	60000	349	613	14296
intron_variant	GAA	A	G	0	31	true	false	non-CpG transition	non-CpG	65000	372	647	14296
intron_variant	GAA	A	G	0	31	true	false	non-CpG transition	non-CpG	70000	388	676	14296
intron_variant	GAA	A	G	0	31	true	false	non-CpG transition	non-CpG	75000	397	697	14296
intron_variant	GAA	A	G	0	31	true	false	non-CpG transition	non-CpG	80000	418	726	14296
intron_variant	GAA	A	G	0	31	true	false	non-CpG transition	non-CpG	85000	440	758	14296
intron_variant	GAA	A	G	0	31	true	false	non-CpG transition	non-CpG	90000	456	786	14296
intron_variant	GAA	A	G	0	31	true	false	non-CpG transition	non-CpG	95000	467	806	14296
intron_variant	GAA	A	G	0	31	true	false	non-CpG transition	non-CpG	100000	480	827	14296
intron_variant	GAA	A	G	0	31	true	false	non-CpG transition	non-CpG	110000	513	880	14296
intron_variant	GAA	A	G	0	31	true	false	non-CpG transition	non-CpG	120000	527	917	14296
intron_variant	GAA	A	G	0	31	true	false	non-CpG transition	non-CpG	125748	537	944	14296
intron_variant	GAA	A	G	0	32	true	false	non-CpG transition	non-CpG	10	1	10	13897
intron_variant	GAA	A	G	0	32	true	false	non-CpG transition	non-CpG	20	2	11	13897
intron_variant	GAA	A	G	0	32	true	false	non-CpG transition	non-CpG	50	7	17	13897
intron_variant	GAA	A	G	0	32	true	false	non-CpG transition	non-CpG	100	8	22	13897
intron_variant	GAA	A	G	0	32	true	false	non-CpG transition	non-CpG	200	7	24	13897
intron_variant	GAA	A	G	0	32	true	false	non-CpG transition	non-CpG	500	24	45	13897
intron_variant	GAA	A	G	0	32	true	false	non-CpG transition	non-CpG	1000	30	61	13897
intron_variant	GAA	A	G	0	32	true	false	non-CpG transition	non-CpG	2000	48	87	13897
intron_variant	GAA	A	G	0	32	true	false	non-CpG transition	non-CpG	3070	58	102	13897
intron_variant	GAA	A	G	0	32	true	false	non-CpG transition	non-CpG	5000	83	140	13897
intron_variant	GAA	A	G	0	32	true	false	non-CpG transition	non-CpG	5040	82	140	13897
intron_variant	GAA	A	G	0	32	true	false	non-CpG transition	non-CpG	8128	108	187	13897
intron_variant	GAA	A	G	0	32	true	false	non-CpG transition	non-CpG	9197	118	202	13897
intron_variant	GAA	A	G	0	32	true	false	non-CpG transition	non-CpG	10000	119	206	13897
intron_variant	GAA	A	G	0	32	true	false	non-CpG transition	non-CpG	10824	125	214	13897
intron_variant	GAA	A	G	0	32	true	false	non-CpG transition	non-CpG	15000	159	270	13897
intron_variant	GAA	A	G	0	32	true	false	non-CpG transition	non-CpG	15308	159	272	13897
intron_variant	GAA	A	G	0	32	true	false	non-CpG transition	non-CpG	17296	168	298	13897
intron_variant	GAA	A	G	0	32	true	false	non-CpG transition	non-CpG	20000	176	318	13897
intron_variant	GAA	A	G	0	32	true	false	non-CpG transition	non-CpG	25000	190	355	13897
intron_variant	GAA	A	G	0	32	true	false	non-CpG transition	non-CpG	30000	207	390	13897
intron_variant	GAA	A	G	0	32	true	false	non-CpG transition	non-CpG	35000	241	431	13897
intron_variant	GAA	A	G	0	32	true	false	non-CpG transition	non-CpG	40000	261	463	13897
intron_variant	GAA	A	G	0	32	true	false	non-CpG transition	non-CpG	45000	291	508	13897
intron_variant	GAA	A	G	0	32	true	false	non-CpG transition	non-CpG	50000	316	540	13897
intron_variant	GAA	A	G	0	32	true	false	non-CpG transition	non-CpG	55000	328	567	13897
intron_variant	GAA	A	G	0	32	true	false	non-CpG transition	non-CpG	56885	337	580	13897
intron_variant	GAA	A	G	0	32	true	false	non-CpG transition	non-CpG	60000	357	605	13897
intron_variant	GAA	A	G	0	32	true	false	non-CpG transition	non-CpG	65000	368	631	13897
intron_variant	GAA	A	G	0	32	true	false	non-CpG transition	non-CpG	70000	382	657	13897
intron_variant	GAA	A	G	0	32	true	false	non-CpG transition	non-CpG	75000	398	685	13897
intron_variant	GAA	A	G	0	32	true	false	non-CpG transition	non-CpG	80000	411	708	13897
intron_variant	GAA	A	G	0	32	true	false	non-CpG transition	non-CpG	85000	410	718	13897
intron_variant	GAA	A	G	0	32	true	false	non-CpG transition	non-CpG	90000	419	742	13897
intron_variant	GAA	A	G	0	32	true	false	non-CpG transition	non-CpG	95000	438	768	13897
intron_variant	GAA	A	G	0	32	true	false	non-CpG transition	non-CpG	100000	452	790	13897
intron_variant	GAA	A	G	0	32	true	false	non-CpG transition	non-CpG	110000	470	831	13897
intron_variant	GAA	A	G	0	32	true	false	non-CpG transition	non-CpG	120000	484	870	13897
intron_variant	GAA	A	G	0	32	true	false	non-CpG transition	non-CpG	125748	496	895	13897
intron_variant	GAA	A	G	0	33	true	false	non-CpG transition	non-CpG	10	0	8	13447
intron_variant	GAA	A	G	0	33	true	false	non-CpG transition	non-CpG	20	0	8	13447
intron_variant	GAA	A	G	0	33	true	false	non-CpG transition	non-CpG	50	4	13	13447
intron_variant	GAA	A	G	0	33	true	false	non-CpG transition	non-CpG	100	9	18	13447
intron_variant	GAA	A	G	0	33	true	false	non-CpG transition	non-CpG	200	11	24	13447
intron_variant	GAA	A	G	0	33	true	false	non-CpG transition	non-CpG	500	21	43	13447
intron_variant	GAA	A	G	0	33	true	false	non-CpG transition	non-CpG	1000	33	63	13447
intron_variant	GAA	A	G	0	33	true	false	non-CpG transition	non-CpG	2000	41	78	13447
intron_variant	GAA	A	G	0	33	true	false	non-CpG transition	non-CpG	3070	52	93	13447
intron_variant	GAA	A	G	0	33	true	false	non-CpG transition	non-CpG	5000	80	130	13447
intron_variant	GAA	A	G	0	33	true	false	non-CpG transition	non-CpG	5040	80	130	13447
intron_variant	GAA	A	G	0	33	true	false	non-CpG transition	non-CpG	8128	109	173	13447
intron_variant	GAA	A	G	0	33	true	false	non-CpG transition	non-CpG	9197	111	183	13447
intron_variant	GAA	A	G	0	33	true	false	non-CpG transition	non-CpG	10000	112	188	13447
intron_variant	GAA	A	G	0	33	true	false	non-CpG transition	non-CpG	10824	125	202	13447
intron_variant	GAA	A	G	0	33	true	false	non-CpG transition	non-CpG	15000	162	250	13447
intron_variant	GAA	A	G	0	33	true	false	non-CpG transition	non-CpG	15308	164	253	13447
intron_variant	GAA	A	G	0	33	true	false	non-CpG transition	non-CpG	17296	178	274	13447
intron_variant	GAA	A	G	0	33	true	false	non-CpG transition	non-CpG	20000	195	301	13447
intron_variant	GAA	A	G	0	33	true	false	non-CpG transition	non-CpG	25000	217	345	13447
intron_variant	GAA	A	G	0	33	true	false	non-CpG transition	non-CpG	30000	239	385	13447
intron_variant	GAA	A	G	0	33	true	false	non-CpG transition	non-CpG	35000	270	433	13447
intron_variant	GAA	A	G	0	33	true	false	non-CpG transition	non-CpG	40000	287	463	13447
intron_variant	GAA	A	G	0	33	true	false	non-CpG transition	non-CpG	45000	305	496	13447
intron_variant	GAA	A	G	0	33	true	false	non-CpG transition	non-CpG	50000	317	521	13447
intron_variant	GAA	A	G	0	33	true	false	non-CpG transition	non-CpG	55000	331	550	13447
intron_variant	GAA	A	G	0	33	true	false	non-CpG transition	non-CpG	56885	339	560	13447
intron_variant	GAA	A	G	0	33	true	false	non-CpG transition	non-CpG	60000	353	580	13447
intron_variant	GAA	A	G	0	33	true	false	non-CpG transition	non-CpG	65000	373	611	13447
intron_variant	GAA	A	G	0	33	true	false	non-CpG transition	non-CpG	70000	380	635	13447
intron_variant	GAA	A	G	0	33	true	false	non-CpG transition	non-CpG	75000	392	663	13447
intron_variant	GAA	A	G	0	33	true	false	non-CpG transition	non-CpG	80000	410	692	13447
intron_variant	GAA	A	G	0	33	true	false	non-CpG transition	non-CpG	85000	417	714	13447
intron_variant	GAA	A	G	0	33	true	false	non-CpG transition	non-CpG	90000	430	740	13447
intron_variant	GAA	A	G	0	33	true	false	non-CpG transition	non-CpG	95000	442	762	13447
intron_variant	GAA	A	G	0	33	true	false	non-CpG transition	non-CpG	100000	453	784	13447
intron_variant	GAA	A	G	0	33	true	false	non-CpG transition	non-CpG	110000	465	821	13447
intron_variant	GAA	A	G	0	33	true	false	non-CpG transition	non-CpG	120000	498	871	13447
intron_variant	GAA	A	G	0	33	true	false	non-CpG transition	non-CpG	125748	507	894	13447
intron_variant	GAA	A	G	0	34	true	false	non-CpG transition	non-CpG	10	4	10	13065
intron_variant	GAA	A	G	0	34	true	false	non-CpG transition	non-CpG	20	4	12	13065
intron_variant	GAA	A	G	0	34	true	false	non-CpG transition	non-CpG	50	8	18	13065
intron_variant	GAA	A	G	0	34	true	false	non-CpG transition	non-CpG	100	3	19	13065
intron_variant	GAA	A	G	0	34	true	false	non-CpG transition	non-CpG	200	6	23	13065
intron_variant	GAA	A	G	0	34	true	false	non-CpG transition	non-CpG	500	15	41	13065
intron_variant	GAA	A	G	0	34	true	false	non-CpG transition	non-CpG	1000	25	55	13065
intron_variant	GAA	A	G	0	34	true	false	non-CpG transition	non-CpG	2000	40	82	13065
intron_variant	GAA	A	G	0	34	true	false	non-CpG transition	non-CpG	3070	48	102	13065
intron_variant	GAA	A	G	0	34	true	false	non-CpG transition	non-CpG	5000	62	129	13065
intron_variant	GAA	A	G	0	34	true	false	non-CpG transition	non-CpG	5040	62	129	13065
intron_variant	GAA	A	G	0	34	true	false	non-CpG transition	non-CpG	8128	97	175	13065
intron_variant	GAA	A	G	0	34	true	false	non-CpG transition	non-CpG	9197	106	189	13065
intron_variant	GAA	A	G	0	34	true	false	non-CpG transition	non-CpG	10000	112	200	13065
intron_variant	GAA	A	G	0	34	true	false	non-CpG transition	non-CpG	10824	113	206	13065
intron_variant	GAA	A	G	0	34	true	false	non-CpG transition	non-CpG	15000	136	248	13065
intron_variant	GAA	A	G	0	34	true	false	non-CpG transition	non-CpG	15308	137	250	13065
intron_variant	GAA	A	G	0	34	true	false	non-CpG transition	non-CpG	17296	139	261	13065
intron_variant	GAA	A	G	0	34	true	false	non-CpG transition	non-CpG	20000	155	286	13065
intron_variant	GAA	A	G	0	34	true	false	non-CpG transition	non-CpG	25000	175	321	13065
intron_variant	GAA	A	G	0	34	true	false	non-CpG transition	non-CpG	30000	191	351	13065
intron_variant	GAA	A	G	0	34	true	false	non-CpG transition	non-CpG	35000	221	392	13065
intron_variant	GAA	A	G	0	34	true	false	non-CpG transition	non-CpG	40000	244	427	13065
intron_variant	GAA	A	G	0	34	true	false	non-CpG transition	non-CpG	45000	258	459	13065
intron_variant	GAA	A	G	0	34	true	false	non-CpG transition	non-CpG	50000	277	494	13065
intron_variant	GAA	A	G	0	34	true	false	non-CpG transition	non-CpG	55000	289	521	13065
intron_variant	GAA	A	G	0	34	true	false	non-CpG transition	non-CpG	56885	299	535	13065
intron_variant	GAA	A	G	0	34	true	false	non-CpG transition	non-CpG	60000	307	551	13065
intron_variant	GAA	A	G	0	34	true	false	non-CpG transition	non-CpG	65000	311	570	13065
intron_variant	GAA	A	G	0	34	true	false	non-CpG transition	non-CpG	70000	331	599	13065
intron_variant	GAA	A	G	0	34	true	false	non-CpG transition	non-CpG	75000	349	629	13065
intron_variant	GAA	A	G	0	34	true	false	non-CpG transition	non-CpG	80000	366	660	13065
intron_variant	GAA	A	G	0	34	true	false	non-CpG transition	non-CpG	85000	371	683	13065
intron_variant	GAA	A	G	0	34	true	false	non-CpG transition	non-CpG	90000	392	709	13065
intron_variant	GAA	A	G	0	34	true	false	non-CpG transition	non-CpG	95000	404	735	13065
intron_variant	GAA	A	G	0	34	true	false	non-CpG transition	non-CpG	100000	413	750	13065
intron_variant	GAA	A	G	0	34	true	false	non-CpG transition	non-CpG	110000	455	810	13065
intron_variant	GAA	A	G	0	34	true	false	non-CpG transition	non-CpG	120000	476	852	13065
intron_variant	GAA	A	G	0	34	true	false	non-CpG transition	non-CpG	125748	491	882	13065
intron_variant	GAA	A	G	0	35	true	false	non-CpG transition	non-CpG	10	0	6	12682
intron_variant	GAA	A	G	0	35	true	false	non-CpG transition	non-CpG	20	0	6	12682
intron_variant	GAA	A	G	0	35	true	false	non-CpG transition	non-CpG	50	2	11	12682
intron_variant	GAA	A	G	0	35	true	false	non-CpG transition	non-CpG	100	3	13	12682
intron_variant	GAA	A	G	0	35	true	false	non-CpG transition	non-CpG	200	6	17	12682
intron_variant	GAA	A	G	0	35	true	false	non-CpG transition	non-CpG	500	9	24	12682
intron_variant	GAA	A	G	0	35	true	false	non-CpG transition	non-CpG	1000	18	39	12682
intron_variant	GAA	A	G	0	35	true	false	non-CpG transition	non-CpG	2000	41	71	12682
intron_variant	GAA	A	G	0	35	true	false	non-CpG transition	non-CpG	3070	46	84	12682
intron_variant	GAA	A	G	0	35	true	false	non-CpG transition	non-CpG	5000	69	116	12682
intron_variant	GAA	A	G	0	35	true	false	non-CpG transition	non-CpG	5040	69	117	12682
intron_variant	GAA	A	G	0	35	true	false	non-CpG transition	non-CpG	8128	99	162	12682
intron_variant	GAA	A	G	0	35	true	false	non-CpG transition	non-CpG	9197	107	175	12682
intron_variant	GAA	A	G	0	35	true	false	non-CpG transition	non-CpG	10000	113	184	12682
intron_variant	GAA	A	G	0	35	true	false	non-CpG transition	non-CpG	10824	119	196	12682
intron_variant	GAA	A	G	0	35	true	false	non-CpG transition	non-CpG	15000	134	229	12682
intron_variant	GAA	A	G	0	35	true	false	non-CpG transition	non-CpG	15308	137	232	12682
intron_variant	GAA	A	G	0	35	true	false	non-CpG transition	non-CpG	17296	142	246	12682
intron_variant	GAA	A	G	0	35	true	false	non-CpG transition	non-CpG	20000	157	270	12682
intron_variant	GAA	A	G	0	35	true	false	non-CpG transition	non-CpG	25000	178	310	12682
intron_variant	GAA	A	G	0	35	true	false	non-CpG transition	non-CpG	30000	203	346	12682
intron_variant	GAA	A	G	0	35	true	false	non-CpG transition	non-CpG	35000	217	377	12682
intron_variant	GAA	A	G	0	35	true	false	non-CpG transition	non-CpG	40000	236	406	12682
intron_variant	GAA	A	G	0	35	true	false	non-CpG transition	non-CpG	45000	267	444	12682
intron_variant	GAA	A	G	0	35	true	false	non-CpG transition	non-CpG	50000	273	467	12682
intron_variant	GAA	A	G	0	35	true	false	non-CpG transition	non-CpG	55000	285	493	12682
intron_variant	GAA	A	G	0	35	true	false	non-CpG transition	non-CpG	56885	289	504	12682
intron_variant	GAA	A	G	0	35	true	false	non-CpG transition	non-CpG	60000	301	522	12682
intron_variant	GAA	A	G	0	35	true	false	non-CpG transition	non-CpG	65000	307	539	12682
intron_variant	GAA	A	G	0	35	true	false	non-CpG transition	non-CpG	70000	332	569	12682
intron_variant	GAA	A	G	0	35	true	false	non-CpG transition	non-CpG	75000	357	601	12682
intron_variant	GAA	A	G	0	35	true	false	non-CpG transition	non-CpG	80000	375	627	12682
intron_variant	GAA	A	G	0	35	true	false	non-CpG transition	non-CpG	85000	388	650	12682
intron_variant	GAA	A	G	0	35	true	false	non-CpG transition	non-CpG	90000	394	669	12682
intron_variant	GAA	A	G	0	35	true	false	non-CpG transition	non-CpG	95000	402	688	12682
intron_variant	GAA	A	G	0	35	true	false	non-CpG transition	non-CpG	100000	412	704	12682
intron_variant	GAA	A	G	0	35	true	false	non-CpG transition	non-CpG	110000	439	746	12682
intron_variant	GAA	A	G	0	35	true	false	non-CpG transition	non-CpG	120000	450	782	12682
intron_variant	GAA	A	G	0	35	true	false	non-CpG transition	non-CpG	125748	464	808	12682
intron_variant	GAA	A	G	0	36	true	false	non-CpG transition	non-CpG	10	2	7	12006
intron_variant	GAA	A	G	0	36	true	false	non-CpG transition	non-CpG	20	2	8	12006
intron_variant	GAA	A	G	0	36	true	false	non-CpG transition	non-CpG	50	4	12	12006
intron_variant	GAA	A	G	0	36	true	false	non-CpG transition	non-CpG	100	5	14	12006
intron_variant	GAA	A	G	0	36	true	false	non-CpG transition	non-CpG	200	7	18	12006
intron_variant	GAA	A	G	0	36	true	false	non-CpG transition	non-CpG	500	15	30	12006
intron_variant	GAA	A	G	0	36	true	false	non-CpG transition	non-CpG	1000	16	42	12006
intron_variant	GAA	A	G	0	36	true	false	non-CpG transition	non-CpG	2000	26	61	12006
intron_variant	GAA	A	G	0	36	true	false	non-CpG transition	non-CpG	3070	33	73	12006
intron_variant	GAA	A	G	0	36	true	false	non-CpG transition	non-CpG	5000	51	98	12006
intron_variant	GAA	A	G	0	36	true	false	non-CpG transition	non-CpG	5040	52	99	12006
intron_variant	GAA	A	G	0	36	true	false	non-CpG transition	non-CpG	8128	78	140	12006
intron_variant	GAA	A	G	0	36	true	false	non-CpG transition	non-CpG	9197	90	155	12006
intron_variant	GAA	A	G	0	36	true	false	non-CpG transition	non-CpG	10000	98	164	12006
intron_variant	GAA	A	G	0	36	true	false	non-CpG transition	non-CpG	10824	108	179	12006
intron_variant	GAA	A	G	0	36	true	false	non-CpG transition	non-CpG	15000	129	217	12006
intron_variant	GAA	A	G	0	36	true	false	non-CpG transition	non-CpG	15308	128	218	12006
intron_variant	GAA	A	G	0	36	true	false	non-CpG transition	non-CpG	17296	139	236	12006
intron_variant	GAA	A	G	0	36	true	false	non-CpG transition	non-CpG	20000	156	256	12006
intron_variant	GAA	A	G	0	36	true	false	non-CpG transition	non-CpG	25000	179	294	12006
intron_variant	GAA	A	G	0	36	true	false	non-CpG transition	non-CpG	30000	193	329	12006
intron_variant	GAA	A	G	0	36	true	false	non-CpG transition	non-CpG	35000	208	354	12006
intron_variant	GAA	A	G	0	36	true	false	non-CpG transition	non-CpG	40000	212	374	12006
intron_variant	GAA	A	G	0	36	true	false	non-CpG transition	non-CpG	45000	229	400	12006
intron_variant	GAA	A	G	0	36	true	false	non-CpG transition	non-CpG	50000	240	425	12006
intron_variant	GAA	A	G	0	36	true	false	non-CpG transition	non-CpG	55000	265	458	12006
intron_variant	GAA	A	G	0	36	true	false	non-CpG transition	non-CpG	56885	270	465	12006
intron_variant	GAA	A	G	0	36	true	false	non-CpG transition	non-CpG	60000	277	475	12006
intron_variant	GAA	A	G	0	36	true	false	non-CpG transition	non-CpG	65000	290	499	12006
intron_variant	GAA	A	G	0	36	true	false	non-CpG transition	non-CpG	70000	297	520	12006
intron_variant	GAA	A	G	0	36	true	false	non-CpG transition	non-CpG	75000	316	551	12006
intron_variant	GAA	A	G	0	36	true	false	non-CpG transition	non-CpG	80000	332	573	12006
intron_variant	GAA	A	G	0	36	true	false	non-CpG transition	non-CpG	85000	338	585	12006
intron_variant	GAA	A	G	0	36	true	false	non-CpG transition	non-CpG	90000	358	616	12006
intron_variant	GAA	A	G	0	36	true	false	non-CpG transition	non-CpG	95000	369	634	12006
intron_variant	GAA	A	G	0	36	true	false	non-CpG transition	non-CpG	100000	388	662	12006
intron_variant	GAA	A	G	0	36	true	false	non-CpG transition	non-CpG	110000	407	709	12006
intron_variant	GAA	A	G	0	36	true	false	non-CpG transition	non-CpG	120000	433	750	12006
intron_variant	GAA	A	G	0	36	true	false	non-CpG transition	non-CpG	125748	444	776	12006
intron_variant	GAA	A	G	0	37	true	false	non-CpG transition	non-CpG	10	1	3	11706
intron_variant	GAA	A	G	0	37	true	false	non-CpG transition	non-CpG	20	3	5	11706
intron_variant	GAA	A	G	0	37	true	false	non-CpG transition	non-CpG	50	6	10	11706
intron_variant	GAA	A	G	0	37	true	false	non-CpG transition	non-CpG	100	7	11	11706
intron_variant	GAA	A	G	0	37	true	false	non-CpG transition	non-CpG	200	10	15	11706
intron_variant	GAA	A	G	0	37	true	false	non-CpG transition	non-CpG	500	12	24	11706
intron_variant	GAA	A	G	0	37	true	false	non-CpG transition	non-CpG	1000	22	36	11706
intron_variant	GAA	A	G	0	37	true	false	non-CpG transition	non-CpG	2000	32	56	11706
intron_variant	GAA	A	G	0	37	true	false	non-CpG transition	non-CpG	3070	49	74	11706
intron_variant	GAA	A	G	0	37	true	false	non-CpG transition	non-CpG	5000	78	111	11706
intron_variant	GAA	A	G	0	37	true	false	non-CpG transition	non-CpG	5040	78	112	11706
intron_variant	GAA	A	G	0	37	true	false	non-CpG transition	non-CpG	8128	100	144	11706
intron_variant	GAA	A	G	0	37	true	false	non-CpG transition	non-CpG	9197	109	156	11706
intron_variant	GAA	A	G	0	37	true	false	non-CpG transition	non-CpG	10000	113	163	11706
intron_variant	GAA	A	G	0	37	true	false	non-CpG transition	non-CpG	10824	113	167	11706
intron_variant	GAA	A	G	0	37	true	false	non-CpG transition	non-CpG	15000	129	206	11706
intron_variant	GAA	A	G	0	37	true	false	non-CpG transition	non-CpG	15308	132	211	11706
intron_variant	GAA	A	G	0	37	true	false	non-CpG transition	non-CpG	17296	140	225	11706
intron_variant	GAA	A	G	0	37	true	false	non-CpG transition	non-CpG	20000	150	244	11706
intron_variant	GAA	A	G	0	37	true	false	non-CpG transition	non-CpG	25000	165	278	11706
intron_variant	GAA	A	G	0	37	true	false	non-CpG transition	non-CpG	30000	187	309	11706
intron_variant	GAA	A	G	0	37	true	false	non-CpG transition	non-CpG	35000	209	347	11706
intron_variant	GAA	A	G	0	37	true	false	non-CpG transition	non-CpG	40000	229	376	11706
intron_variant	GAA	A	G	0	37	true	false	non-CpG transition	non-CpG	45000	248	410	11706
intron_variant	GAA	A	G	0	37	true	false	non-CpG transition	non-CpG	50000	270	439	11706
intron_variant	GAA	A	G	0	37	true	false	non-CpG transition	non-CpG	55000	280	459	11706
intron_variant	GAA	A	G	0	37	true	false	non-CpG transition	non-CpG	56885	290	471	11706
intron_variant	GAA	A	G	0	37	true	false	non-CpG transition	non-CpG	60000	294	483	11706
intron_variant	GAA	A	G	0	37	true	false	non-CpG transition	non-CpG	65000	311	511	11706
intron_variant	GAA	A	G	0	37	true	false	non-CpG transition	non-CpG	70000	322	534	11706
intron_variant	GAA	A	G	0	37	true	false	non-CpG transition	non-CpG	75000	328	552	11706
intron_variant	GAA	A	G	0	37	true	false	non-CpG transition	non-CpG	80000	351	581	11706
intron_variant	GAA	A	G	0	37	true	false	non-CpG transition	non-CpG	85000	361	604	11706
intron_variant	GAA	A	G	0	37	true	false	non-CpG transition	non-CpG	90000	373	622	11706
intron_variant	GAA	A	G	0	37	true	false	non-CpG transition	non-CpG	95000	388	643	11706
intron_variant	GAA	A	G	0	37	true	false	non-CpG transition	non-CpG	100000	396	660	11706
intron_variant	GAA	A	G	0	37	true	false	non-CpG transition	non-CpG	110000	414	695	11706
intron_variant	GAA	A	G	0	37	true	false	non-CpG transition	non-CpG	120000	419	722	11706
intron_variant	GAA	A	G	0	37	true	false	non-CpG transition	non-CpG	125748	437	747	11706
intron_variant	GAA	A	G	0	38	true	false	non-CpG transition	non-CpG	10	0	7	11230
intron_variant	GAA	A	G	0	38	true	false	non-CpG transition	non-CpG	20	0	7	11230
intron_variant	GAA	A	G	0	38	true	false	non-CpG transition	non-CpG	50	6	14	11230
intron_variant	GAA	A	G	0	38	true	false	non-CpG transition	non-CpG	100	7	17	11230
intron_variant	GAA	A	G	0	38	true	false	non-CpG transition	non-CpG	200	8	20	11230
intron_variant	GAA	A	G	0	38	true	false	non-CpG transition	non-CpG	500	13	32	11230
intron_variant	GAA	A	G	0	38	true	false	non-CpG transition	non-CpG	1000	27	48	11230
intron_variant	GAA	A	G	0	38	true	false	non-CpG transition	non-CpG	2000	41	67	11230
intron_variant	GAA	A	G	0	38	true	false	non-CpG transition	non-CpG	3070	48	79	11230
intron_variant	GAA	A	G	0	38	true	false	non-CpG transition	non-CpG	5000	63	99	11230
intron_variant	GAA	A	G	0	38	true	false	non-CpG transition	non-CpG	5040	63	99	11230
intron_variant	GAA	A	G	0	38	true	false	non-CpG transition	non-CpG	8128	89	142	11230
intron_variant	GAA	A	G	0	38	true	false	non-CpG transition	non-CpG	9197	98	156	11230
intron_variant	GAA	A	G	0	38	true	false	non-CpG transition	non-CpG	10000	99	161	11230
intron_variant	GAA	A	G	0	38	true	false	non-CpG transition	non-CpG	10824	110	173	11230
intron_variant	GAA	A	G	0	38	true	false	non-CpG transition	non-CpG	15000	124	204	11230
intron_variant	GAA	A	G	0	38	true	false	non-CpG transition	non-CpG	15308	123	205	11230
intron_variant	GAA	A	G	0	38	true	false	non-CpG transition	non-CpG	17296	131	223	11230
intron_variant	GAA	A	G	0	38	true	false	non-CpG transition	non-CpG	20000	143	242	11230
intron_variant	GAA	A	G	0	38	true	false	non-CpG transition	non-CpG	25000	161	266	11230
intron_variant	GAA	A	G	0	38	true	false	non-CpG transition	non-CpG	30000	177	292	11230
intron_variant	GAA	A	G	0	38	true	false	non-CpG transition	non-CpG	35000	206	328	11230
intron_variant	GAA	A	G	0	38	true	false	non-CpG transition	non-CpG	40000	213	349	11230
intron_variant	GAA	A	G	0	38	true	false	non-CpG transition	non-CpG	45000	235	380	11230
intron_variant	GAA	A	G	0	38	true	false	non-CpG transition	non-CpG	50000	252	406	11230
intron_variant	GAA	A	G	0	38	true	false	non-CpG transition	non-CpG	55000	267	432	11230
intron_variant	GAA	A	G	0	38	true	false	non-CpG transition	non-CpG	56885	274	443	11230
intron_variant	GAA	A	G	0	38	true	false	non-CpG transition	non-CpG	60000	283	460	11230
intron_variant	GAA	A	G	0	38	true	false	non-CpG transition	non-CpG	65000	304	486	11230
intron_variant	GAA	A	G	0	38	true	false	non-CpG transition	non-CpG	70000	320	512	11230
intron_variant	GAA	A	G	0	38	true	false	non-CpG transition	non-CpG	75000	330	532	11230
intron_variant	GAA	A	G	0	38	true	false	non-CpG transition	non-CpG	80000	338	545	11230
intron_variant	GAA	A	G	0	38	true	false	non-CpG transition	non-CpG	85000	354	566	11230
intron_variant	GAA	A	G	0	38	true	false	non-CpG transition	non-CpG	90000	364	585	11230
intron_variant	GAA	A	G	0	38	true	false	non-CpG transition	non-CpG	95000	369	597	11230
intron_variant	GAA	A	G	0	38	true	false	non-CpG transition	non-CpG	100000	375	615	11230
intron_variant	GAA	A	G	0	38	true	false	non-CpG transition	non-CpG	110000	400	650	11230
intron_variant	GAA	A	G	0	38	true	false	non-CpG transition	non-CpG	120000	413	682	11230
intron_variant	GAA	A	G	0	38	true	false	non-CpG transition	non-CpG	125748	423	701	11230
intron_variant	GAA	A	G	0	39	true	false	non-CpG transition	non-CpG	10	0	5	10759
intron_variant	GAA	A	G	0	39	true	false	non-CpG transition	non-CpG	20	0	5	10759
intron_variant	GAA	A	G	0	39	true	false	non-CpG transition	non-CpG	50	1	7	10759
intron_variant	GAA	A	G	0	39	true	false	non-CpG transition	non-CpG	100	3	9	10759
intron_variant	GAA	A	G	0	39	true	false	non-CpG transition	non-CpG	200	4	11	10759
intron_variant	GAA	A	G	0	39	true	false	non-CpG transition	non-CpG	500	8	18	10759
intron_variant	GAA	A	G	0	39	true	false	non-CpG transition	non-CpG	1000	13	29	10759
intron_variant	GAA	A	G	0	39	true	false	non-CpG transition	non-CpG	2000	22	43	10759
intron_variant	GAA	A	G	0	39	true	false	non-CpG transition	non-CpG	3070	25	53	10759
intron_variant	GAA	A	G	0	39	true	false	non-CpG transition	non-CpG	5000	45	83	10759
intron_variant	GAA	A	G	0	39	true	false	non-CpG transition	non-CpG	5040	43	83	10759
intron_variant	GAA	A	G	0	39	true	false	non-CpG transition	non-CpG	8128	74	122	10759
intron_variant	GAA	A	G	0	39	true	false	non-CpG transition	non-CpG	9197	83	135	10759
intron_variant	GAA	A	G	0	39	true	false	non-CpG transition	non-CpG	10000	85	142	10759
intron_variant	GAA	A	G	0	39	true	false	non-CpG transition	non-CpG	10824	93	151	10759
intron_variant	GAA	A	G	0	39	true	false	non-CpG transition	non-CpG	15000	116	187	10759
intron_variant	GAA	A	G	0	39	true	false	non-CpG transition	non-CpG	15308	118	190	10759
intron_variant	GAA	A	G	0	39	true	false	non-CpG transition	non-CpG	17296	120	200	10759
intron_variant	GAA	A	G	0	39	true	false	non-CpG transition	non-CpG	20000	130	220	10759
intron_variant	GAA	A	G	0	39	true	false	non-CpG transition	non-CpG	25000	154	262	10759
intron_variant	GAA	A	G	0	39	true	false	non-CpG transition	non-CpG	30000	170	291	10759
intron_variant	GAA	A	G	0	39	true	false	non-CpG transition	non-CpG	35000	174	311	10759
intron_variant	GAA	A	G	0	39	true	false	non-CpG transition	non-CpG	40000	196	340	10759
intron_variant	GAA	A	G	0	39	true	false	non-CpG transition	non-CpG	45000	210	363	10759
intron_variant	GAA	A	G	0	39	true	false	non-CpG transition	non-CpG	50000	230	390	10759
intron_variant	GAA	A	G	0	39	true	false	non-CpG transition	non-CpG	55000	246	418	10759
intron_variant	GAA	A	G	0	39	true	false	non-CpG transition	non-CpG	56885	255	429	10759
intron_variant	GAA	A	G	0	39	true	false	non-CpG transition	non-CpG	60000	262	443	10759
intron_variant	GAA	A	G	0	39	true	false	non-CpG transition	non-CpG	65000	259	455	10759
intron_variant	GAA	A	G	0	39	true	false	non-CpG transition	non-CpG	70000	267	474	10759
intron_variant	GAA	A	G	0	39	true	false	non-CpG transition	non-CpG	75000	278	498	10759
intron_variant	GAA	A	G	0	39	true	false	non-CpG transition	non-CpG	80000	294	527	10759
intron_variant	GAA	A	G	0	39	true	false	non-CpG transition	non-CpG	85000	300	545	10759
intron_variant	GAA	A	G	0	39	true	false	non-CpG transition	non-CpG	90000	304	559	10759
intron_variant	GAA	A	G	0	39	true	false	non-CpG transition	non-CpG	95000	308	570	10759
intron_variant	GAA	A	G	0	39	true	false	non-CpG transition	non-CpG	100000	309	582	10759
intron_variant	GAA	A	G	0	39	true	false	non-CpG transition	non-CpG	110000	325	615	10759
intron_variant	GAA	A	G	0	39	true	false	non-CpG transition	non-CpG	120000	355	653	10759
intron_variant	GAA	A	G	0	39	true	false	non-CpG transition	non-CpG	125748	371	676	10759
intron_variant	GAA	A	G	0	40	true	false	non-CpG transition	non-CpG	10	3	10	10221
intron_variant	GAA	A	G	0	40	true	false	non-CpG transition	non-CpG	20	4	11	10221
intron_variant	GAA	A	G	0	40	true	false	non-CpG transition	non-CpG	50	2	13	10221
intron_variant	GAA	A	G	0	40	true	false	non-CpG transition	non-CpG	100	4	15	10221
intron_variant	GAA	A	G	0	40	true	false	non-CpG transition	non-CpG	200	9	23	10221
intron_variant	GAA	A	G	0	40	true	false	non-CpG transition	non-CpG	500	10	31	10221
intron_variant	GAA	A	G	0	40	true	false	non-CpG transition	non-CpG	1000	19	43	10221
intron_variant	GAA	A	G	0	40	true	false	non-CpG transition	non-CpG	2000	23	53	10221
intron_variant	GAA	A	G	0	40	true	false	non-CpG transition	non-CpG	3070	38	68	10221
intron_variant	GAA	A	G	0	40	true	false	non-CpG transition	non-CpG	5000	52	87	10221
intron_variant	GAA	A	G	0	40	true	false	non-CpG transition	non-CpG	5040	53	88	10221
intron_variant	GAA	A	G	0	40	true	false	non-CpG transition	non-CpG	8128	80	124	10221
intron_variant	GAA	A	G	0	40	true	false	non-CpG transition	non-CpG	9197	87	134	10221
intron_variant	GAA	A	G	0	40	true	false	non-CpG transition	non-CpG	10000	96	146	10221
intron_variant	GAA	A	G	0	40	true	false	non-CpG transition	non-CpG	10824	100	151	10221
intron_variant	GAA	A	G	0	40	true	false	non-CpG transition	non-CpG	15000	121	187	10221
intron_variant	GAA	A	G	0	40	true	false	non-CpG transition	non-CpG	15308	123	189	10221
intron_variant	GAA	A	G	0	40	true	false	non-CpG transition	non-CpG	17296	129	199	10221
intron_variant	GAA	A	G	0	40	true	false	non-CpG transition	non-CpG	20000	137	214	10221
intron_variant	GAA	A	G	0	40	true	false	non-CpG transition	non-CpG	25000	160	252	10221
intron_variant	GAA	A	G	0	40	true	false	non-CpG transition	non-CpG	30000	186	287	10221
intron_variant	GAA	A	G	0	40	true	false	non-CpG transition	non-CpG	35000	200	312	10221
intron_variant	GAA	A	G	0	40	true	false	non-CpG transition	non-CpG	40000	217	339	10221
intron_variant	GAA	A	G	0	40	true	false	non-CpG transition	non-CpG	45000	242	374	10221
intron_variant	GAA	A	G	0	40	true	false	non-CpG transition	non-CpG	50000	248	394	10221
intron_variant	GAA	A	G	0	40	true	false	non-CpG transition	non-CpG	55000	260	418	10221
intron_variant	GAA	A	G	0	40	true	false	non-CpG transition	non-CpG	56885	262	425	10221
intron_variant	GAA	A	G	0	40	true	false	non-CpG transition	non-CpG	60000	272	442	10221
intron_variant	GAA	A	G	0	40	true	false	non-CpG transition	non-CpG	65000	290	477	10221
intron_variant	GAA	A	G	0	40	true	false	non-CpG transition	non-CpG	70000	305	502	10221
intron_variant	GAA	A	G	0	40	true	false	non-CpG transition	non-CpG	75000	328	529	10221
intron_variant	GAA	A	G	0	40	true	false	non-CpG transition	non-CpG	80000	340	550	10221
intron_variant	GAA	A	G	0	40	true	false	non-CpG transition	non-CpG	85000	358	572	10221
intron_variant	GAA	A	G	0	40	true	false	non-CpG transition	non-CpG	90000	367	588	10221
intron_variant	GAA	A	G	0	40	true	false	non-CpG transition	non-CpG	95000	377	607	10221
intron_variant	GAA	A	G	0	40	true	false	non-CpG transition	non-CpG	100000	382	624	10221
intron_variant	GAA	A	G	0	40	true	false	non-CpG transition	non-CpG	110000	383	647	10221
intron_variant	GAA	A	G	0	40	true	false	non-CpG transition	non-CpG	120000	402	682	10221
intron_variant	GAA	A	G	0	40	true	false	non-CpG transition	non-CpG	125748	415	703	10221
intron_variant	GAA	A	G	0	41	true	false	non-CpG transition	non-CpG	10	4	10	9900
intron_variant	GAA	A	G	0	41	true	false	non-CpG transition	non-CpG	20	1	10	9900
intron_variant	GAA	A	G	0	41	true	false	non-CpG transition	non-CpG	50	5	17	9900
intron_variant	GAA	A	G	0	41	true	false	non-CpG transition	non-CpG	100	8	21	9900
intron_variant	GAA	A	G	0	41	true	false	non-CpG transition	non-CpG	200	5	22	9900
intron_variant	GAA	A	G	0	41	true	false	non-CpG transition	non-CpG	500	8	30	9900
intron_variant	GAA	A	G	0	41	true	false	non-CpG transition	non-CpG	1000	15	40	9900
intron_variant	GAA	A	G	0	41	true	false	non-CpG transition	non-CpG	2000	20	48	9900
intron_variant	GAA	A	G	0	41	true	false	non-CpG transition	non-CpG	3070	35	67	9900
intron_variant	GAA	A	G	0	41	true	false	non-CpG transition	non-CpG	5000	52	91	9900
intron_variant	GAA	A	G	0	41	true	false	non-CpG transition	non-CpG	5040	52	91	9900
intron_variant	GAA	A	G	0	41	true	false	non-CpG transition	non-CpG	8128	75	126	9900
intron_variant	GAA	A	G	0	41	true	false	non-CpG transition	non-CpG	9197	84	135	9900
intron_variant	GAA	A	G	0	41	true	false	non-CpG transition	non-CpG	10000	85	137	9900
intron_variant	GAA	A	G	0	41	true	false	non-CpG transition	non-CpG	10824	89	144	9900
intron_variant	GAA	A	G	0	41	true	false	non-CpG transition	non-CpG	15000	116	183	9900
intron_variant	GAA	A	G	0	41	true	false	non-CpG transition	non-CpG	15308	119	187	9900
intron_variant	GAA	A	G	0	41	true	false	non-CpG transition	non-CpG	17296	120	193	9900
intron_variant	GAA	A	G	0	41	true	false	non-CpG transition	non-CpG	20000	142	220	9900
intron_variant	GAA	A	G	0	41	true	false	non-CpG transition	non-CpG	25000	155	250	9900
intron_variant	GAA	A	G	0	41	true	false	non-CpG transition	non-CpG	30000	175	286	9900
intron_variant	GAA	A	G	0	41	true	false	non-CpG transition	non-CpG	35000	193	315	9900
intron_variant	GAA	A	G	0	41	true	false	non-CpG transition	non-CpG	40000	206	343	9900
intron_variant	GAA	A	G	0	41	true	false	non-CpG transition	non-CpG	45000	225	374	9900
intron_variant	GAA	A	G	0	41	true	false	non-CpG transition	non-CpG	50000	241	405	9900
intron_variant	GAA	A	G	0	41	true	false	non-CpG transition	non-CpG	55000	256	427	9900
intron_variant	GAA	A	G	0	41	true	false	non-CpG transition	non-CpG	56885	260	435	9900
intron_variant	GAA	A	G	0	41	true	false	non-CpG transition	non-CpG	60000	273	454	9900
intron_variant	GAA	A	G	0	41	true	false	non-CpG transition	non-CpG	65000	284	470	9900
intron_variant	GAA	A	G	0	41	true	false	non-CpG transition	non-CpG	70000	296	500	9900
intron_variant	GAA	A	G	0	41	true	false	non-CpG transition	non-CpG	75000	307	523	9900
intron_variant	GAA	A	G	0	41	true	false	non-CpG transition	non-CpG	80000	320	546	9900
intron_variant	GAA	A	G	0	41	true	false	non-CpG transition	non-CpG	85000	326	566	9900
intron_variant	GAA	A	G	0	41	true	false	non-CpG transition	non-CpG	90000	333	583	9900
intron_variant	GAA	A	G	0	41	true	false	non-CpG transition	non-CpG	95000	346	600	9900
intron_variant	GAA	A	G	0	41	true	false	non-CpG transition	non-CpG	100000	352	615	9900
intron_variant	GAA	A	G	0	41	true	false	non-CpG transition	non-CpG	110000	378	660	9900
intron_variant	GAA	A	G	0	41	true	false	non-CpG transition	non-CpG	120000	385	681	9900
intron_variant	GAA	A	G	0	41	true	false	non-CpG transition	non-CpG	125748	397	697	9900
intron_variant	GAA	A	G	0	42	true	false	non-CpG transition	non-CpG	10	2	8	9475
intron_variant	GAA	A	G	0	42	true	false	non-CpG transition	non-CpG	20	2	9	9475
intron_variant	GAA	A	G	0	42	true	false	non-CpG transition	non-CpG	50	2	11	9475
intron_variant	GAA	A	G	0	42	true	false	non-CpG transition	non-CpG	100	4	13	9475
intron_variant	GAA	A	G	0	42	true	false	non-CpG transition	non-CpG	200	5	15	9475
intron_variant	GAA	A	G	0	42	true	false	non-CpG transition	non-CpG	500	10	23	9475
intron_variant	GAA	A	G	0	42	true	false	non-CpG transition	non-CpG	1000	18	33	9475
intron_variant	GAA	A	G	0	42	true	false	non-CpG transition	non-CpG	2000	28	46	9475
intron_variant	GAA	A	G	0	42	true	false	non-CpG transition	non-CpG	3070	34	58	9475
intron_variant	GAA	A	G	0	42	true	false	non-CpG transition	non-CpG	5000	48	84	9475
intron_variant	GAA	A	G	0	42	true	false	non-CpG transition	non-CpG	5040	49	86	9475
intron_variant	GAA	A	G	0	42	true	false	non-CpG transition	non-CpG	8128	70	121	9475
intron_variant	GAA	A	G	0	42	true	false	non-CpG transition	non-CpG	9197	79	131	9475
intron_variant	GAA	A	G	0	42	true	false	non-CpG transition	non-CpG	10000	84	137	9475
intron_variant	GAA	A	G	0	42	true	false	non-CpG transition	non-CpG	10824	87	142	9475
intron_variant	GAA	A	G	0	42	true	false	non-CpG transition	non-CpG	15000	116	186	9475
intron_variant	GAA	A	G	0	42	true	false	non-CpG transition	non-CpG	15308	120	191	9475
intron_variant	GAA	A	G	0	42	true	false	non-CpG transition	non-CpG	17296	118	203	9475
intron_variant	GAA	A	G	0	42	true	false	non-CpG transition	non-CpG	20000	125	217	9475
intron_variant	GAA	A	G	0	42	true	false	non-CpG transition	non-CpG	25000	142	249	9475
intron_variant	GAA	A	G	0	42	true	false	non-CpG transition	non-CpG	30000	151	266	9475
intron_variant	GAA	A	G	0	42	true	false	non-CpG transition	non-CpG	35000	159	286	9475
intron_variant	GAA	A	G	0	42	true	false	non-CpG transition	non-CpG	40000	164	300	9475
intron_variant	GAA	A	G	0	42	true	false	non-CpG transition	non-CpG	45000	189	332	9475
intron_variant	GAA	A	G	0	42	true	false	non-CpG transition	non-CpG	50000	203	357	9475
intron_variant	GAA	A	G	0	42	true	false	non-CpG transition	non-CpG	55000	222	380	9475
intron_variant	GAA	A	G	0	42	true	false	non-CpG transition	non-CpG	56885	229	391	9475
intron_variant	GAA	A	G	0	42	true	false	non-CpG transition	non-CpG	60000	236	408	9475
intron_variant	GAA	A	G	0	42	true	false	non-CpG transition	non-CpG	65000	239	420	9475
intron_variant	GAA	A	G	0	42	true	false	non-CpG transition	non-CpG	70000	248	440	9475
intron_variant	GAA	A	G	0	42	true	false	non-CpG transition	non-CpG	75000	259	458	9475
intron_variant	GAA	A	G	0	42	true	false	non-CpG transition	non-CpG	80000	264	473	9475
intron_variant	GAA	A	G	0	42	true	false	non-CpG transition	non-CpG	85000	285	503	9475
intron_variant	GAA	A	G	0	42	true	false	non-CpG transition	non-CpG	90000	290	517	9475
intron_variant	GAA	A	G	0	42	true	false	non-CpG transition	non-CpG	95000	300	537	9475
intron_variant	GAA	A	G	0	42	true	false	non-CpG transition	non-CpG	100000	307	549	9475
intron_variant	GAA	A	G	0	42	true	false	non-CpG transition	non-CpG	110000	325	584	9475
intron_variant	GAA	A	G	0	42	true	false	non-CpG transition	non-CpG	120000	345	616	9475
intron_variant	GAA	A	G	0	42	true	false	non-CpG transition	non-CpG	125748	360	636	9475
intron_variant	GAA	A	G	0	43	true	false	non-CpG transition	non-CpG	10	0	5	9061
intron_variant	GAA	A	G	0	43	true	false	non-CpG transition	non-CpG	20	0	5	9061
intron_variant	GAA	A	G	0	43	true	false	non-CpG transition	non-CpG	50	3	9	9061
intron_variant	GAA	A	G	0	43	true	false	non-CpG transition	non-CpG	100	5	12	9061
intron_variant	GAA	A	G	0	43	true	false	non-CpG transition	non-CpG	200	10	21	9061
intron_variant	GAA	A	G	0	43	true	false	non-CpG transition	non-CpG	500	11	26	9061
intron_variant	GAA	A	G	0	43	true	false	non-CpG transition	non-CpG	1000	23	41	9061
intron_variant	GAA	A	G	0	43	true	false	non-CpG transition	non-CpG	2000	36	59	9061
intron_variant	GAA	A	G	0	43	true	false	non-CpG transition	non-CpG	3070	36	64	9061
intron_variant	GAA	A	G	0	43	true	false	non-CpG transition	non-CpG	5000	51	84	9061
intron_variant	GAA	A	G	0	43	true	false	non-CpG transition	non-CpG	5040	51	84	9061
intron_variant	GAA	A	G	0	43	true	false	non-CpG transition	non-CpG	8128	63	106	9061
intron_variant	GAA	A	G	0	43	true	false	non-CpG transition	non-CpG	9197	67	115	9061
intron_variant	GAA	A	G	0	43	true	false	non-CpG transition	non-CpG	10000	71	123	9061
intron_variant	GAA	A	G	0	43	true	false	non-CpG transition	non-CpG	10824	85	138	9061
intron_variant	GAA	A	G	0	43	true	false	non-CpG transition	non-CpG	15000	102	164	9061
intron_variant	GAA	A	G	0	43	true	false	non-CpG transition	non-CpG	15308	104	167	9061
intron_variant	GAA	A	G	0	43	true	false	non-CpG transition	non-CpG	17296	113	179	9061
intron_variant	GAA	A	G	0	43	true	false	non-CpG transition	non-CpG	20000	123	196	9061
intron_variant	GAA	A	G	0	43	true	false	non-CpG transition	non-CpG	25000	146	230	9061
intron_variant	GAA	A	G	0	43	true	false	non-CpG transition	non-CpG	30000	148	248	9061
intron_variant	GAA	A	G	0	43	true	false	non-CpG transition	non-CpG	35000	169	281	9061
intron_variant	GAA	A	G	0	43	true	false	non-CpG transition	non-CpG	40000	191	309	9061
intron_variant	GAA	A	G	0	43	true	false	non-CpG transition	non-CpG	45000	207	335	9061
intron_variant	GAA	A	G	0	43	true	false	non-CpG transition	non-CpG	50000	220	361	9061
intron_variant	GAA	A	G	0	43	true	false	non-CpG transition	non-CpG	55000	227	379	9061
intron_variant	GAA	A	G	0	43	true	false	non-CpG transition	non-CpG	56885	236	388	9061
intron_variant	GAA	A	G	0	43	true	false	non-CpG transition	non-CpG	60000	250	406	9061
intron_variant	GAA	A	G	0	43	true	false	non-CpG transition	non-CpG	65000	263	429	9061
intron_variant	GAA	A	G	0	43	true	false	non-CpG transition	non-CpG	70000	275	452	9061
intron_variant	GAA	A	G	0	43	true	false	non-CpG transition	non-CpG	75000	286	469	9061
intron_variant	GAA	A	G	0	43	true	false	non-CpG transition	non-CpG	80000	300	496	9061
intron_variant	GAA	A	G	0	43	true	false	non-CpG transition	non-CpG	85000	304	508	9061
intron_variant	GAA	A	G	0	43	true	false	non-CpG transition	non-CpG	90000	313	526	9061
intron_variant	GAA	A	G	0	43	true	false	non-CpG transition	non-CpG	95000	321	540	9061
intron_variant	GAA	A	G	0	43	true	false	non-CpG transition	non-CpG	100000	326	555	9061
intron_variant	GAA	A	G	0	43	true	false	non-CpG transition	non-CpG	110000	347	590	9061
intron_variant	GAA	A	G	0	43	true	false	non-CpG transition	non-CpG	120000	365	619	9061
intron_variant	GAA	A	G	0	43	true	false	non-CpG transition	non-CpG	125748	372	638	9061
intron_variant	GAA	A	G	0	44	true	false	non-CpG transition	non-CpG	10	1	5	8623
intron_variant	GAA	A	G	0	44	true	false	non-CpG transition	non-CpG	20	1	6	8623
intron_variant	GAA	A	G	0	44	true	false	non-CpG transition	non-CpG	50	2	9	8623
intron_variant	GAA	A	G	0	44	true	false	non-CpG transition	non-CpG	100	5	12	8623
intron_variant	GAA	A	G	0	44	true	false	non-CpG transition	non-CpG	200	5	14	8623
intron_variant	GAA	A	G	0	44	true	false	non-CpG transition	non-CpG	500	11	21	8623
intron_variant	GAA	A	G	0	44	true	false	non-CpG transition	non-CpG	1000	19	32	8623
intron_variant	GAA	A	G	0	44	true	false	non-CpG transition	non-CpG	2000	27	47	8623
intron_variant	GAA	A	G	0	44	true	false	non-CpG transition	non-CpG	3070	35	61	8623
intron_variant	GAA	A	G	0	44	true	false	non-CpG transition	non-CpG	5000	38	74	8623
intron_variant	GAA	A	G	0	44	true	false	non-CpG transition	non-CpG	5040	38	74	8623
intron_variant	GAA	A	G	0	44	true	false	non-CpG transition	non-CpG	8128	56	103	8623
intron_variant	GAA	A	G	0	44	true	false	non-CpG transition	non-CpG	9197	65	112	8623
intron_variant	GAA	A	G	0	44	true	false	non-CpG transition	non-CpG	10000	68	118	8623
intron_variant	GAA	A	G	0	44	true	false	non-CpG transition	non-CpG	10824	75	126	8623
intron_variant	GAA	A	G	0	44	true	false	non-CpG transition	non-CpG	15000	81	143	8623
intron_variant	GAA	A	G	0	44	true	false	non-CpG transition	non-CpG	15308	81	145	8623
intron_variant	GAA	A	G	0	44	true	false	non-CpG transition	non-CpG	17296	86	154	8623
intron_variant	GAA	A	G	0	44	true	false	non-CpG transition	non-CpG	20000	98	172	8623
intron_variant	GAA	A	G	0	44	true	false	non-CpG transition	non-CpG	25000	107	195	8623
intron_variant	GAA	A	G	0	44	true	false	non-CpG transition	non-CpG	30000	125	219	8623
intron_variant	GAA	A	G	0	44	true	false	non-CpG transition	non-CpG	35000	141	242	8623
intron_variant	GAA	A	G	0	44	true	false	non-CpG transition	non-CpG	40000	149	262	8623
intron_variant	GAA	A	G	0	44	true	false	non-CpG transition	non-CpG	45000	157	286	8623
intron_variant	GAA	A	G	0	44	true	false	non-CpG transition	non-CpG	50000	184	317	8623
intron_variant	GAA	A	G	0	44	true	false	non-CpG transition	non-CpG	55000	197	340	8623
intron_variant	GAA	A	G	0	44	true	false	non-CpG transition	non-CpG	56885	200	349	8623
intron_variant	GAA	A	G	0	44	true	false	non-CpG transition	non-CpG	60000	207	357	8623
intron_variant	GAA	A	G	0	44	true	false	non-CpG transition	non-CpG	65000	220	373	8623
intron_variant	GAA	A	G	0	44	true	false	non-CpG transition	non-CpG	70000	235	395	8623
intron_variant	GAA	A	G	0	44	true	false	non-CpG transition	non-CpG	75000	243	412	8623
intron_variant	GAA	A	G	0	44	true	false	non-CpG transition	non-CpG	80000	250	426	8623
intron_variant	GAA	A	G	0	44	true	false	non-CpG transition	non-CpG	85000	263	441	8623
intron_variant	GAA	A	G	0	44	true	false	non-CpG transition	non-CpG	90000	281	463	8623
intron_variant	GAA	A	G	0	44	true	false	non-CpG transition	non-CpG	95000	289	474	8623
intron_variant	GAA	A	G	0	44	true	false	non-CpG transition	non-CpG	100000	295	486	8623
intron_variant	GAA	A	G	0	44	true	false	non-CpG transition	non-CpG	110000	301	508	8623
intron_variant	GAA	A	G	0	44	true	false	non-CpG transition	non-CpG	120000	321	536	8623
intron_variant	GAA	A	G	0	44	true	false	non-CpG transition	non-CpG	125748	322	547	8623
intron_variant	GAA	A	G	0	45	true	false	non-CpG transition	non-CpG	10	3	9	8096
intron_variant	GAA	A	G	0	45	true	false	non-CpG transition	non-CpG	20	4	11	8096
intron_variant	GAA	A	G	0	45	true	false	non-CpG transition	non-CpG	50	6	18	8096
intron_variant	GAA	A	G	0	45	true	false	non-CpG transition	non-CpG	100	7	21	8096
intron_variant	GAA	A	G	0	45	true	false	non-CpG transition	non-CpG	200	10	26	8096
intron_variant	GAA	A	G	0	45	true	false	non-CpG transition	non-CpG	500	11	33	8096
intron_variant	GAA	A	G	0	45	true	false	non-CpG transition	non-CpG	1000	17	44	8096
intron_variant	GAA	A	G	0	45	true	false	non-CpG transition	non-CpG	2000	27	57	8096
intron_variant	GAA	A	G	0	45	true	false	non-CpG transition	non-CpG	3070	35	67	8096
intron_variant	GAA	A	G	0	45	true	false	non-CpG transition	non-CpG	5000	51	92	8096
intron_variant	GAA	A	G	0	45	true	false	non-CpG transition	non-CpG	5040	52	93	8096
intron_variant	GAA	A	G	0	45	true	false	non-CpG transition	non-CpG	8128	72	120	8096
intron_variant	GAA	A	G	0	45	true	false	non-CpG transition	non-CpG	9197	79	128	8096
intron_variant	GAA	A	G	0	45	true	false	non-CpG transition	non-CpG	10000	81	132	8096
intron_variant	GAA	A	G	0	45	true	false	non-CpG transition	non-CpG	10824	79	135	8096
intron_variant	GAA	A	G	0	45	true	false	non-CpG transition	non-CpG	15000	105	173	8096
intron_variant	GAA	A	G	0	45	true	false	non-CpG transition	non-CpG	15308	108	176	8096
intron_variant	GAA	A	G	0	45	true	false	non-CpG transition	non-CpG	17296	121	194	8096
intron_variant	GAA	A	G	0	45	true	false	non-CpG transition	non-CpG	20000	133	212	8096
intron_variant	GAA	A	G	0	45	true	false	non-CpG transition	non-CpG	25000	152	241	8096
intron_variant	GAA	A	G	0	45	true	false	non-CpG transition	non-CpG	30000	166	268	8096
intron_variant	GAA	A	G	0	45	true	false	non-CpG transition	non-CpG	35000	178	292	8096
intron_variant	GAA	A	G	0	45	true	false	non-CpG transition	non-CpG	40000	194	317	8096
intron_variant	GAA	A	G	0	45	true	false	non-CpG transition	non-CpG	45000	204	335	8096
intron_variant	GAA	A	G	0	45	true	false	non-CpG transition	non-CpG	50000	225	361	8096
intron_variant	GAA	A	G	0	45	true	false	non-CpG transition	non-CpG	55000	240	381	8096
intron_variant	GAA	A	G	0	45	true	false	non-CpG transition	non-CpG	56885	237	383	8096
intron_variant	GAA	A	G	0	45	true	false	non-CpG transition	non-CpG	60000	242	394	8096
intron_variant	GAA	A	G	0	45	true	false	non-CpG transition	non-CpG	65000	241	408	8096
intron_variant	GAA	A	G	0	45	true	false	non-CpG transition	non-CpG	70000	254	428	8096
intron_variant	GAA	A	G	0	45	true	false	non-CpG transition	non-CpG	75000	261	442	8096
intron_variant	GAA	A	G	0	45	true	false	non-CpG transition	non-CpG	80000	274	459	8096
intron_variant	GAA	A	G	0	45	true	false	non-CpG transition	non-CpG	85000	286	477	8096
intron_variant	GAA	A	G	0	45	true	false	non-CpG transition	non-CpG	90000	291	490	8096
intron_variant	GAA	A	G	0	45	true	false	non-CpG transition	non-CpG	95000	296	504	8096
intron_variant	GAA	A	G	0	45	true	false	non-CpG transition	non-CpG	100000	302	516	8096
intron_variant	GAA	A	G	0	45	true	false	non-CpG transition	non-CpG	110000	312	537	8096
intron_variant	GAA	A	G	0	45	true	false	non-CpG transition	non-CpG	120000	321	556	8096
intron_variant	GAA	A	G	0	45	true	false	non-CpG transition	non-CpG	125748	324	567	8096
intron_variant	GAA	A	G	0	46	true	false	non-CpG transition	non-CpG	10	1	8	8047
intron_variant	GAA	A	G	0	46	true	false	non-CpG transition	non-CpG	20	2	10	8047
intron_variant	GAA	A	G	0	46	true	false	non-CpG transition	non-CpG	50	2	13	8047
intron_variant	GAA	A	G	0	46	true	false	non-CpG transition	non-CpG	100	3	15	8047
intron_variant	GAA	A	G	0	46	true	false	non-CpG transition	non-CpG	200	3	16	8047
intron_variant	GAA	A	G	0	46	true	false	non-CpG transition	non-CpG	500	8	23	8047
intron_variant	GAA	A	G	0	46	true	false	non-CpG transition	non-CpG	1000	13	31	8047
intron_variant	GAA	A	G	0	46	true	false	non-CpG transition	non-CpG	2000	29	51	8047
intron_variant	GAA	A	G	0	46	true	false	non-CpG transition	non-CpG	3070	37	64	8047
intron_variant	GAA	A	G	0	46	true	false	non-CpG transition	non-CpG	5000	49	90	8047
intron_variant	GAA	A	G	0	46	true	false	non-CpG transition	non-CpG	5040	49	90	8047
intron_variant	GAA	A	G	0	46	true	false	non-CpG transition	non-CpG	8128	60	112	8047
intron_variant	GAA	A	G	0	46	true	false	non-CpG transition	non-CpG	9197	64	121	8047
intron_variant	GAA	A	G	0	46	true	false	non-CpG transition	non-CpG	10000	68	125	8047
intron_variant	GAA	A	G	0	46	true	false	non-CpG transition	non-CpG	10824	76	134	8047
intron_variant	GAA	A	G	0	46	true	false	non-CpG transition	non-CpG	15000	90	158	8047
intron_variant	GAA	A	G	0	46	true	false	non-CpG transition	non-CpG	15308	94	162	8047
intron_variant	GAA	A	G	0	46	true	false	non-CpG transition	non-CpG	17296	103	172	8047
intron_variant	GAA	A	G	0	46	true	false	non-CpG transition	non-CpG	20000	128	199	8047
intron_variant	GAA	A	G	0	46	true	false	non-CpG transition	non-CpG	25000	143	224	8047
intron_variant	GAA	A	G	0	46	true	false	non-CpG transition	non-CpG	30000	161	251	8047
intron_variant	GAA	A	G	0	46	true	false	non-CpG transition	non-CpG	35000	167	267	8047
intron_variant	GAA	A	G	0	46	true	false	non-CpG transition	non-CpG	40000	185	290	8047
intron_variant	GAA	A	G	0	46	true	false	non-CpG transition	non-CpG	45000	188	306	8047
intron_variant	GAA	A	G	0	46	true	false	non-CpG transition	non-CpG	50000	197	325	8047
intron_variant	GAA	A	G	0	46	true	false	non-CpG transition	non-CpG	55000	201	335	8047
intron_variant	GAA	A	G	0	46	true	false	non-CpG transition	non-CpG	56885	208	344	8047
intron_variant	GAA	A	G	0	46	true	false	non-CpG transition	non-CpG	60000	214	358	8047
intron_variant	GAA	A	G	0	46	true	false	non-CpG transition	non-CpG	65000	213	375	8047
intron_variant	GAA	A	G	0	46	true	false	non-CpG transition	non-CpG	70000	220	393	8047
intron_variant	GAA	A	G	0	46	true	false	non-CpG transition	non-CpG	75000	229	405	8047
intron_variant	GAA	A	G	0	46	true	false	non-CpG transition	non-CpG	80000	251	435	8047
intron_variant	GAA	A	G	0	46	true	false	non-CpG transition	non-CpG	85000	267	457	8047
intron_variant	GAA	A	G	0	46	true	false	non-CpG transition	non-CpG	90000	268	469	8047
intron_variant	GAA	A	G	0	46	true	false	non-CpG transition	non-CpG	95000	277	484	8047
intron_variant	GAA	A	G	0	46	true	false	non-CpG transition	non-CpG	100000	284	496	8047
intron_variant	GAA	A	G	0	46	true	false	non-CpG transition	non-CpG	110000	296	519	8047
intron_variant	GAA	A	G	0	46	true	false	non-CpG transition	non-CpG	120000	318	552	8047
intron_variant	GAA	A	G	0	46	true	false	non-CpG transition	non-CpG	125748	309	561	8047
intron_variant	GAA	A	G	0	47	true	false	non-CpG transition	non-CpG	10	2	7	7625
intron_variant	GAA	A	G	0	47	true	false	non-CpG transition	non-CpG	20	3	8	7625
intron_variant	GAA	A	G	0	47	true	false	non-CpG transition	non-CpG	50	5	11	7625
intron_variant	GAA	A	G	0	47	true	false	non-CpG transition	non-CpG	100	9	16	7625
intron_variant	GAA	A	G	0	47	true	false	non-CpG transition	non-CpG	200	10	21	7625
intron_variant	GAA	A	G	0	47	true	false	non-CpG transition	non-CpG	500	8	27	7625
intron_variant	GAA	A	G	0	47	true	false	non-CpG transition	non-CpG	1000	13	37	7625
intron_variant	GAA	A	G	0	47	true	false	non-CpG transition	non-CpG	2000	17	47	7625
intron_variant	GAA	A	G	0	47	true	false	non-CpG transition	non-CpG	3070	25	60	7625
intron_variant	GAA	A	G	0	47	true	false	non-CpG transition	non-CpG	5000	35	74	7625
intron_variant	GAA	A	G	0	47	true	false	non-CpG transition	non-CpG	5040	35	74	7625
intron_variant	GAA	A	G	0	47	true	false	non-CpG transition	non-CpG	8128	62	111	7625
intron_variant	GAA	A	G	0	47	true	false	non-CpG transition	non-CpG	9197	78	128	7625
intron_variant	GAA	A	G	0	47	true	false	non-CpG transition	non-CpG	10000	87	138	7625
intron_variant	GAA	A	G	0	47	true	false	non-CpG transition	non-CpG	10824	86	140	7625
intron_variant	GAA	A	G	0	47	true	false	non-CpG transition	non-CpG	15000	99	169	7625
intron_variant	GAA	A	G	0	47	true	false	non-CpG transition	non-CpG	15308	100	171	7625
intron_variant	GAA	A	G	0	47	true	false	non-CpG transition	non-CpG	17296	104	182	7625
intron_variant	GAA	A	G	0	47	true	false	non-CpG transition	non-CpG	20000	107	195	7625
intron_variant	GAA	A	G	0	47	true	false	non-CpG transition	non-CpG	25000	122	224	7625
intron_variant	GAA	A	G	0	47	true	false	non-CpG transition	non-CpG	30000	138	251	7625
intron_variant	GAA	A	G	0	47	true	false	non-CpG transition	non-CpG	35000	145	266	7625
intron_variant	GAA	A	G	0	47	true	false	non-CpG transition	non-CpG	40000	159	289	7625
intron_variant	GAA	A	G	0	47	true	false	non-CpG transition	non-CpG	45000	161	301	7625
intron_variant	GAA	A	G	0	47	true	false	non-CpG transition	non-CpG	50000	166	314	7625
intron_variant	GAA	A	G	0	47	true	false	non-CpG transition	non-CpG	55000	171	327	7625
intron_variant	GAA	A	G	0	47	true	false	non-CpG transition	non-CpG	56885	171	329	7625
intron_variant	GAA	A	G	0	47	true	false	non-CpG transition	non-CpG	60000	178	342	7625
intron_variant	GAA	A	G	0	47	true	false	non-CpG transition	non-CpG	65000	203	370	7625
intron_variant	GAA	A	G	0	47	true	false	non-CpG transition	non-CpG	70000	217	391	7625
intron_variant	GAA	A	G	0	47	true	false	non-CpG transition	non-CpG	75000	223	407	7625
intron_variant	GAA	A	G	0	47	true	false	non-CpG transition	non-CpG	80000	234	424	7625
intron_variant	GAA	A	G	0	47	true	false	non-CpG transition	non-CpG	85000	242	442	7625
intron_variant	GAA	A	G	0	47	true	false	non-CpG transition	non-CpG	90000	251	458	7625
intron_variant	GAA	A	G	0	47	true	false	non-CpG transition	non-CpG	95000	257	469	7625
intron_variant	GAA	A	G	0	47	true	false	non-CpG transition	non-CpG	100000	269	489	7625
intron_variant	GAA	A	G	0	47	true	false	non-CpG transition	non-CpG	110000	282	513	7625
intron_variant	GAA	A	G	0	47	true	false	non-CpG transition	non-CpG	120000	301	541	7625
intron_variant	GAA	A	G	0	47	true	false	non-CpG transition	non-CpG	125748	297	550	7625
intron_variant	GAA	A	G	0	48	true	false	non-CpG transition	non-CpG	10	3	8	7085
intron_variant	GAA	A	G	0	48	true	false	non-CpG transition	non-CpG	20	4	10	7085
intron_variant	GAA	A	G	0	48	true	false	non-CpG transition	non-CpG	50	4	13	7085
intron_variant	GAA	A	G	0	48	true	false	non-CpG transition	non-CpG	100	5	16	7085
intron_variant	GAA	A	G	0	48	true	false	non-CpG transition	non-CpG	200	7	18	7085
intron_variant	GAA	A	G	0	48	true	false	non-CpG transition	non-CpG	500	10	24	7085
intron_variant	GAA	A	G	0	48	true	false	non-CpG transition	non-CpG	1000	16	32	7085
intron_variant	GAA	A	G	0	48	true	false	non-CpG transition	non-CpG	2000	27	47	7085
intron_variant	GAA	A	G	0	48	true	false	non-CpG transition	non-CpG	3070	33	63	7085
intron_variant	GAA	A	G	0	48	true	false	non-CpG transition	non-CpG	5000	48	84	7085
intron_variant	GAA	A	G	0	48	true	false	non-CpG transition	non-CpG	5040	48	84	7085
intron_variant	GAA	A	G	0	48	true	false	non-CpG transition	non-CpG	8128	61	105	7085
intron_variant	GAA	A	G	0	48	true	false	non-CpG transition	non-CpG	9197	65	113	7085
intron_variant	GAA	A	G	0	48	true	false	non-CpG transition	non-CpG	10000	66	117	7085
intron_variant	GAA	A	G	0	48	true	false	non-CpG transition	non-CpG	10824	70	123	7085
intron_variant	GAA	A	G	0	48	true	false	non-CpG transition	non-CpG	15000	79	148	7085
intron_variant	GAA	A	G	0	48	true	false	non-CpG transition	non-CpG	15308	80	149	7085
intron_variant	GAA	A	G	0	48	true	false	non-CpG transition	non-CpG	17296	82	155	7085
intron_variant	GAA	A	G	0	48	true	false	non-CpG transition	non-CpG	20000	94	172	7085
intron_variant	GAA	A	G	0	48	true	false	non-CpG transition	non-CpG	25000	114	201	7085
intron_variant	GAA	A	G	0	48	true	false	non-CpG transition	non-CpG	30000	136	228	7085
intron_variant	GAA	A	G	0	48	true	false	non-CpG transition	non-CpG	35000	148	251	7085
intron_variant	GAA	A	G	0	48	true	false	non-CpG transition	non-CpG	40000	153	264	7085
intron_variant	GAA	A	G	0	48	true	false	non-CpG transition	non-CpG	45000	167	285	7085
intron_variant	GAA	A	G	0	48	true	false	non-CpG transition	non-CpG	50000	170	301	7085
intron_variant	GAA	A	G	0	48	true	false	non-CpG transition	non-CpG	55000	174	312	7085
intron_variant	GAA	A	G	0	48	true	false	non-CpG transition	non-CpG	56885	179	317	7085
intron_variant	GAA	A	G	0	48	true	false	non-CpG transition	non-CpG	60000	185	325	7085
intron_variant	GAA	A	G	0	48	true	false	non-CpG transition	non-CpG	65000	195	343	7085
intron_variant	GAA	A	G	0	48	true	false	non-CpG transition	non-CpG	70000	213	365	7085
intron_variant	GAA	A	G	0	48	true	false	non-CpG transition	non-CpG	75000	226	381	7085
intron_variant	GAA	A	G	0	48	true	false	non-CpG transition	non-CpG	80000	230	394	7085
intron_variant	GAA	A	G	0	48	true	false	non-CpG transition	non-CpG	85000	235	407	7085
intron_variant	GAA	A	G	0	48	true	false	non-CpG transition	non-CpG	90000	237	417	7085
intron_variant	GAA	A	G	0	48	true	false	non-CpG transition	non-CpG	95000	239	428	7085
intron_variant	GAA	A	G	0	48	true	false	non-CpG transition	non-CpG	100000	243	439	7085
intron_variant	GAA	A	G	0	48	true	false	non-CpG transition	non-CpG	110000	252	460	7085
intron_variant	GAA	A	G	0	48	true	false	non-CpG transition	non-CpG	120000	256	473	7085
intron_variant	GAA	A	G	0	48	true	false	non-CpG transition	non-CpG	125748	264	488	7085
intron_variant	GAA	A	G	0	49	true	false	non-CpG transition	non-CpG	10	0	1	6831
intron_variant	GAA	A	G	0	49	true	false	non-CpG transition	non-CpG	20	0	1	6831
intron_variant	GAA	A	G	0	49	true	false	non-CpG transition	non-CpG	50	2	3	6831
intron_variant	GAA	A	G	0	49	true	false	non-CpG transition	non-CpG	100	5	6	6831
intron_variant	GAA	A	G	0	49	true	false	non-CpG transition	non-CpG	200	9	10	6831
intron_variant	GAA	A	G	0	49	true	false	non-CpG transition	non-CpG	500	8	14	6831
intron_variant	GAA	A	G	0	49	true	false	non-CpG transition	non-CpG	1000	13	22	6831
intron_variant	GAA	A	G	0	49	true	false	non-CpG transition	non-CpG	2000	25	38	6831
intron_variant	GAA	A	G	0	49	true	false	non-CpG transition	non-CpG	3070	31	51	6831
intron_variant	GAA	A	G	0	49	true	false	non-CpG transition	non-CpG	5000	40	66	6831
intron_variant	GAA	A	G	0	49	true	false	non-CpG transition	non-CpG	5040	40	67	6831
intron_variant	GAA	A	G	0	49	true	false	non-CpG transition	non-CpG	8128	60	90	6831
intron_variant	GAA	A	G	0	49	true	false	non-CpG transition	non-CpG	9197	63	94	6831
intron_variant	GAA	A	G	0	49	true	false	non-CpG transition	non-CpG	10000	69	101	6831
intron_variant	GAA	A	G	0	49	true	false	non-CpG transition	non-CpG	10824	69	106	6831
intron_variant	GAA	A	G	0	49	true	false	non-CpG transition	non-CpG	15000	84	130	6831
intron_variant	GAA	A	G	0	49	true	false	non-CpG transition	non-CpG	15308	86	133	6831
intron_variant	GAA	A	G	0	49	true	false	non-CpG transition	non-CpG	17296	92	142	6831
intron_variant	GAA	A	G	0	49	true	false	non-CpG transition	non-CpG	20000	98	152	6831
intron_variant	GAA	A	G	0	49	true	false	non-CpG transition	non-CpG	25000	105	173	6831
intron_variant	GAA	A	G	0	49	true	false	non-CpG transition	non-CpG	30000	115	193	6831
intron_variant	GAA	A	G	0	49	true	false	non-CpG transition	non-CpG	35000	122	207	6831
intron_variant	GAA	A	G	0	49	true	false	non-CpG transition	non-CpG	40000	135	227	6831
intron_variant	GAA	A	G	0	49	true	false	non-CpG transition	non-CpG	45000	141	247	6831
intron_variant	GAA	A	G	0	49	true	false	non-CpG transition	non-CpG	50000	145	256	6831
intron_variant	GAA	A	G	0	49	true	false	non-CpG transition	non-CpG	55000	155	269	6831
intron_variant	GAA	A	G	0	49	true	false	non-CpG transition	non-CpG	56885	160	276	6831
intron_variant	GAA	A	G	0	49	true	false	non-CpG transition	non-CpG	60000	163	284	6831
intron_variant	GAA	A	G	0	49	true	false	non-CpG transition	non-CpG	65000	169	298	6831
intron_variant	GAA	A	G	0	49	true	false	non-CpG transition	non-CpG	70000	174	307	6831
intron_variant	GAA	A	G	0	49	true	false	non-CpG transition	non-CpG	75000	177	320	6831
intron_variant	GAA	A	G	0	49	true	false	non-CpG transition	non-CpG	80000	180	331	6831
intron_variant	GAA	A	G	0	49	true	false	non-CpG transition	non-CpG	85000	184	340	6831
intron_variant	GAA	A	G	0	49	true	false	non-CpG transition	non-CpG	90000	194	354	6831
intron_variant	GAA	A	G	0	49	true	false	non-CpG transition	non-CpG	95000	199	366	6831
intron_variant	GAA	A	G	0	49	true	false	non-CpG transition	non-CpG	100000	206	379	6831
intron_variant	GAA	A	G	0	49	true	false	non-CpG transition	non-CpG	110000	217	398	6831
intron_variant	GAA	A	G	0	49	true	false	non-CpG transition	non-CpG	120000	229	424	6831
intron_variant	GAA	A	G	0	49	true	false	non-CpG transition	non-CpG	125748	233	436	6831
intron_variant	GAA	A	G	0	50	true	false	non-CpG transition	non-CpG	10	0	1	6500
intron_variant	GAA	A	G	0	50	true	false	non-CpG transition	non-CpG	20	0	2	6500
intron_variant	GAA	A	G	0	50	true	false	non-CpG transition	non-CpG	50	1	3	6500
intron_variant	GAA	A	G	0	50	true	false	non-CpG transition	non-CpG	100	2	4	6500
intron_variant	GAA	A	G	0	50	true	false	non-CpG transition	non-CpG	200	10	12	6500
intron_variant	GAA	A	G	0	50	true	false	non-CpG transition	non-CpG	500	12	19	6500
intron_variant	GAA	A	G	0	50	true	false	non-CpG transition	non-CpG	1000	15	24	6500
intron_variant	GAA	A	G	0	50	true	false	non-CpG transition	non-CpG	2000	25	37	6500
intron_variant	GAA	A	G	0	50	true	false	non-CpG transition	non-CpG	3070	36	50	6500
intron_variant	GAA	A	G	0	50	true	false	non-CpG transition	non-CpG	5000	52	73	6500
intron_variant	GAA	A	G	0	50	true	false	non-CpG transition	non-CpG	5040	51	73	6500
intron_variant	GAA	A	G	0	50	true	false	non-CpG transition	non-CpG	8128	68	102	6500
intron_variant	GAA	A	G	0	50	true	false	non-CpG transition	non-CpG	9197	68	109	6500
intron_variant	GAA	A	G	0	50	true	false	non-CpG transition	non-CpG	10000	72	114	6500
intron_variant	GAA	A	G	0	50	true	false	non-CpG transition	non-CpG	10824	72	117	6500
intron_variant	GAA	A	G	0	50	true	false	non-CpG transition	non-CpG	15000	91	140	6500
intron_variant	GAA	A	G	0	50	true	false	non-CpG transition	non-CpG	15308	91	140	6500
intron_variant	GAA	A	G	0	50	true	false	non-CpG transition	non-CpG	17296	98	150	6500
intron_variant	GAA	A	G	0	50	true	false	non-CpG transition	non-CpG	20000	111	168	6500
intron_variant	GAA	A	G	0	50	true	false	non-CpG transition	non-CpG	25000	130	198	6500
intron_variant	GAA	A	G	0	50	true	false	non-CpG transition	non-CpG	30000	139	218	6500
intron_variant	GAA	A	G	0	50	true	false	non-CpG transition	non-CpG	35000	157	242	6500
intron_variant	GAA	A	G	0	50	true	false	non-CpG transition	non-CpG	40000	168	261	6500
intron_variant	GAA	A	G	0	50	true	false	non-CpG transition	non-CpG	45000	178	279	6500
intron_variant	GAA	A	G	0	50	true	false	non-CpG transition	non-CpG	50000	181	290	6500
intron_variant	GAA	A	G	0	50	true	false	non-CpG transition	non-CpG	55000	184	297	6500
intron_variant	GAA	A	G	0	50	true	false	non-CpG transition	non-CpG	56885	193	307	6500
intron_variant	GAA	A	G	0	50	true	false	non-CpG transition	non-CpG	60000	201	318	6500
intron_variant	GAA	A	G	0	50	true	false	non-CpG transition	non-CpG	65000	209	335	6500
intron_variant	GAA	A	G	0	50	true	false	non-CpG transition	non-CpG	70000	219	352	6500
intron_variant	GAA	A	G	0	50	true	false	non-CpG transition	non-CpG	75000	230	369	6500
intron_variant	GAA	A	G	0	50	true	false	non-CpG transition	non-CpG	80000	231	378	6500
intron_variant	GAA	A	G	0	50	true	false	non-CpG transition	non-CpG	85000	232	386	6500
intron_variant	GAA	A	G	0	50	true	false	non-CpG transition	non-CpG	90000	230	392	6500
intron_variant	GAA	A	G	0	50	true	false	non-CpG transition	non-CpG	95000	238	406	6500
intron_variant	GAA	A	G	0	50	true	false	non-CpG transition	non-CpG	100000	241	415	6500
intron_variant	GAA	A	G	0	50	true	false	non-CpG transition	non-CpG	110000	247	438	6500
intron_variant	GAA	A	G	0	50	true	false	non-CpG transition	non-CpG	120000	262	466	6500
intron_variant	GAA	A	G	0	50	true	false	non-CpG transition	non-CpG	125748	261	478	6500
intron_variant	GAA	A	G	0	51	true	false	non-CpG transition	non-CpG	10	1	6	6277
intron_variant	GAA	A	G	0	51	true	false	non-CpG transition	non-CpG	20	1	6	6277
intron_variant	GAA	A	G	0	51	true	false	non-CpG transition	non-CpG	50	1	7	6277
intron_variant	GAA	A	G	0	51	true	false	non-CpG transition	non-CpG	100	2	9	6277
intron_variant	GAA	A	G	0	51	true	false	non-CpG transition	non-CpG	200	5	12	6277
intron_variant	GAA	A	G	0	51	true	false	non-CpG transition	non-CpG	500	4	13	6277
intron_variant	GAA	A	G	0	51	true	false	non-CpG transition	non-CpG	1000	6	17	6277
intron_variant	GAA	A	G	0	51	true	false	non-CpG transition	non-CpG	2000	16	29	6277
intron_variant	GAA	A	G	0	51	true	false	non-CpG transition	non-CpG	3070	21	34	6277
intron_variant	GAA	A	G	0	51	true	false	non-CpG transition	non-CpG	5000	27	44	6277
intron_variant	GAA	A	G	0	51	true	false	non-CpG transition	non-CpG	5040	27	44	6277
intron_variant	GAA	A	G	0	51	true	false	non-CpG transition	non-CpG	8128	38	62	6277
intron_variant	GAA	A	G	0	51	true	false	non-CpG transition	non-CpG	9197	48	76	6277
intron_variant	GAA	A	G	0	51	true	false	non-CpG transition	non-CpG	10000	50	80	6277
intron_variant	GAA	A	G	0	51	true	false	non-CpG transition	non-CpG	10824	54	87	6277
intron_variant	GAA	A	G	0	51	true	false	non-CpG transition	non-CpG	15000	58	98	6277
intron_variant	GAA	A	G	0	51	true	false	non-CpG transition	non-CpG	15308	59	101	6277
intron_variant	GAA	A	G	0	51	true	false	non-CpG transition	non-CpG	17296	65	109	6277
intron_variant	GAA	A	G	0	51	true	false	non-CpG transition	non-CpG	20000	76	124	6277
intron_variant	GAA	A	G	0	51	true	false	non-CpG transition	non-CpG	25000	89	147	6277
intron_variant	GAA	A	G	0	51	true	false	non-CpG transition	non-CpG	30000	96	160	6277
intron_variant	GAA	A	G	0	51	true	false	non-CpG transition	non-CpG	35000	115	186	6277
intron_variant	GAA	A	G	0	51	true	false	non-CpG transition	non-CpG	40000	132	210	6277
intron_variant	GAA	A	G	0	51	true	false	non-CpG transition	non-CpG	45000	149	230	6277
intron_variant	GAA	A	G	0	51	true	false	non-CpG transition	non-CpG	50000	158	245	6277
intron_variant	GAA	A	G	0	51	true	false	non-CpG transition	non-CpG	55000	167	262	6277
intron_variant	GAA	A	G	0	51	true	false	non-CpG transition	non-CpG	56885	172	269	6277
intron_variant	GAA	A	G	0	51	true	false	non-CpG transition	non-CpG	60000	177	279	6277
intron_variant	GAA	A	G	0	51	true	false	non-CpG transition	non-CpG	65000	183	290	6277
intron_variant	GAA	A	G	0	51	true	false	non-CpG transition	non-CpG	70000	189	305	6277
intron_variant	GAA	A	G	0	51	true	false	non-CpG transition	non-CpG	75000	193	318	6277
intron_variant	GAA	A	G	0	51	true	false	non-CpG transition	non-CpG	80000	196	328	6277
intron_variant	GAA	A	G	0	51	true	false	non-CpG transition	non-CpG	85000	198	335	6277
intron_variant	GAA	A	G	0	51	true	false	non-CpG transition	non-CpG	90000	204	346	6277
intron_variant	GAA	A	G	0	51	true	false	non-CpG transition	non-CpG	95000	207	356	6277
intron_variant	GAA	A	G	0	51	true	false	non-CpG transition	non-CpG	100000	219	374	6277
intron_variant	GAA	A	G	0	51	true	false	non-CpG transition	non-CpG	110000	232	390	6277
intron_variant	GAA	A	G	0	51	true	false	non-CpG transition	non-CpG	120000	248	410	6277
intron_variant	GAA	A	G	0	51	true	false	non-CpG transition	non-CpG	125748	255	422	6277
intron_variant	GAA	A	G	0	52	true	false	non-CpG transition	non-CpG	10	2	5	5930
intron_variant	GAA	A	G	0	52	true	false	non-CpG transition	non-CpG	20	2	6	5930
intron_variant	GAA	A	G	0	52	true	false	non-CpG transition	non-CpG	50	4	8	5930
intron_variant	GAA	A	G	0	52	true	false	non-CpG transition	non-CpG	100	5	10	5930
intron_variant	GAA	A	G	0	52	true	false	non-CpG transition	non-CpG	200	4	12	5930
intron_variant	GAA	A	G	0	52	true	false	non-CpG transition	non-CpG	500	3	14	5930
intron_variant	GAA	A	G	0	52	true	false	non-CpG transition	non-CpG	1000	6	18	5930
intron_variant	GAA	A	G	0	52	true	false	non-CpG transition	non-CpG	2000	19	32	5930
intron_variant	GAA	A	G	0	52	true	false	non-CpG transition	non-CpG	3070	24	41	5930
intron_variant	GAA	A	G	0	52	true	false	non-CpG transition	non-CpG	5000	33	54	5930
intron_variant	GAA	A	G	0	52	true	false	non-CpG transition	non-CpG	5040	32	54	5930
intron_variant	GAA	A	G	0	52	true	false	non-CpG transition	non-CpG	8128	47	78	5930
intron_variant	GAA	A	G	0	52	true	false	non-CpG transition	non-CpG	9197	48	84	5930
intron_variant	GAA	A	G	0	52	true	false	non-CpG transition	non-CpG	10000	56	93	5930
intron_variant	GAA	A	G	0	52	true	false	non-CpG transition	non-CpG	10824	57	96	5930
intron_variant	GAA	A	G	0	52	true	false	non-CpG transition	non-CpG	15000	63	109	5930
intron_variant	GAA	A	G	0	52	true	false	non-CpG transition	non-CpG	15308	62	109	5930
intron_variant	GAA	A	G	0	52	true	false	non-CpG transition	non-CpG	17296	71	121	5930
intron_variant	GAA	A	G	0	52	true	false	non-CpG transition	non-CpG	20000	79	134	5930
intron_variant	GAA	A	G	0	52	true	false	non-CpG transition	non-CpG	25000	93	152	5930
intron_variant	GAA	A	G	0	52	true	false	non-CpG transition	non-CpG	30000	111	175	5930
intron_variant	GAA	A	G	0	52	true	false	non-CpG transition	non-CpG	35000	112	184	5930
intron_variant	GAA	A	G	0	52	true	false	non-CpG transition	non-CpG	40000	120	196	5930
intron_variant	GAA	A	G	0	52	true	false	non-CpG transition	non-CpG	45000	130	214	5930
intron_variant	GAA	A	G	0	52	true	false	non-CpG transition	non-CpG	50000	142	229	5930
intron_variant	GAA	A	G	0	52	true	false	non-CpG transition	non-CpG	55000	147	244	5930
intron_variant	GAA	A	G	0	52	true	false	non-CpG transition	non-CpG	56885	149	248	5930
intron_variant	GAA	A	G	0	52	true	false	non-CpG transition	non-CpG	60000	153	257	5930
intron_variant	GAA	A	G	0	52	true	false	non-CpG transition	non-CpG	65000	160	270	5930
intron_variant	GAA	A	G	0	52	true	false	non-CpG transition	non-CpG	70000	163	283	5930
intron_variant	GAA	A	G	0	52	true	false	non-CpG transition	non-CpG	75000	172	298	5930
intron_variant	GAA	A	G	0	52	true	false	non-CpG transition	non-CpG	80000	180	307	5930
intron_variant	GAA	A	G	0	52	true	false	non-CpG transition	non-CpG	85000	187	318	5930
intron_variant	GAA	A	G	0	52	true	false	non-CpG transition	non-CpG	90000	189	329	5930
intron_variant	GAA	A	G	0	52	true	false	non-CpG transition	non-CpG	95000	196	339	5930
intron_variant	GAA	A	G	0	52	true	false	non-CpG transition	non-CpG	100000	204	351	5930
intron_variant	GAA	A	G	0	52	true	false	non-CpG transition	non-CpG	110000	210	366	5930
intron_variant	GAA	A	G	0	52	true	false	non-CpG transition	non-CpG	120000	221	390	5930
intron_variant	GAA	A	G	0	52	true	false	non-CpG transition	non-CpG	125748	225	403	5930
intron_variant	GAA	A	G	0	53	true	false	non-CpG transition	non-CpG	10	2	2	5763
intron_variant	GAA	A	G	0	53	true	false	non-CpG transition	non-CpG	20	2	2	5763
intron_variant	GAA	A	G	0	53	true	false	non-CpG transition	non-CpG	50	1	3	5763
intron_variant	GAA	A	G	0	53	true	false	non-CpG transition	non-CpG	100	0	4	5763
intron_variant	GAA	A	G	0	53	true	false	non-CpG transition	non-CpG	200	1	5	5763
intron_variant	GAA	A	G	0	53	true	false	non-CpG transition	non-CpG	500	5	10	5763
intron_variant	GAA	A	G	0	53	true	false	non-CpG transition	non-CpG	1000	16	22	5763
intron_variant	GAA	A	G	0	53	true	false	non-CpG transition	non-CpG	2000	27	34	5763
intron_variant	GAA	A	G	0	53	true	false	non-CpG transition	non-CpG	3070	33	44	5763
intron_variant	GAA	A	G	0	53	true	false	non-CpG transition	non-CpG	5000	40	56	5763
intron_variant	GAA	A	G	0	53	true	false	non-CpG transition	non-CpG	5040	40	56	5763
intron_variant	GAA	A	G	0	53	true	false	non-CpG transition	non-CpG	8128	46	74	5763
intron_variant	GAA	A	G	0	53	true	false	non-CpG transition	non-CpG	9197	56	86	5763
intron_variant	GAA	A	G	0	53	true	false	non-CpG transition	non-CpG	10000	59	90	5763
intron_variant	GAA	A	G	0	53	true	false	non-CpG transition	non-CpG	10824	60	93	5763
intron_variant	GAA	A	G	0	53	true	false	non-CpG transition	non-CpG	15000	72	111	5763
intron_variant	GAA	A	G	0	53	true	false	non-CpG transition	non-CpG	15308	76	116	5763
intron_variant	GAA	A	G	0	53	true	false	non-CpG transition	non-CpG	17296	74	120	5763
intron_variant	GAA	A	G	0	53	true	false	non-CpG transition	non-CpG	20000	83	132	5763
intron_variant	GAA	A	G	0	53	true	false	non-CpG transition	non-CpG	25000	89	147	5763
intron_variant	GAA	A	G	0	53	true	false	non-CpG transition	non-CpG	30000	103	166	5763
intron_variant	GAA	A	G	0	53	true	false	non-CpG transition	non-CpG	35000	110	177	5763
intron_variant	GAA	A	G	0	53	true	false	non-CpG transition	non-CpG	40000	113	185	5763
intron_variant	GAA	A	G	0	53	true	false	non-CpG transition	non-CpG	45000	122	200	5763
intron_variant	GAA	A	G	0	53	true	false	non-CpG transition	non-CpG	50000	127	211	5763
intron_variant	GAA	A	G	0	53	true	false	non-CpG transition	non-CpG	55000	139	229	5763
intron_variant	GAA	A	G	0	53	true	false	non-CpG transition	non-CpG	56885	145	237	5763
intron_variant	GAA	A	G	0	53	true	false	non-CpG transition	non-CpG	60000	150	246	5763
intron_variant	GAA	A	G	0	53	true	false	non-CpG transition	non-CpG	65000	161	261	5763
intron_variant	GAA	A	G	0	53	true	false	non-CpG transition	non-CpG	70000	166	271	5763
intron_variant	GAA	A	G	0	53	true	false	non-CpG transition	non-CpG	75000	178	286	5763
intron_variant	GAA	A	G	0	53	true	false	non-CpG transition	non-CpG	80000	186	298	5763
intron_variant	GAA	A	G	0	53	true	false	non-CpG transition	non-CpG	85000	186	307	5763
intron_variant	GAA	A	G	0	53	true	false	non-CpG transition	non-CpG	90000	186	313	5763
intron_variant	GAA	A	G	0	53	true	false	non-CpG transition	non-CpG	95000	193	322	5763
intron_variant	GAA	A	G	0	53	true	false	non-CpG transition	non-CpG	100000	202	335	5763
intron_variant	GAA	A	G	0	53	true	false	non-CpG transition	non-CpG	110000	204	351	5763
intron_variant	GAA	A	G	0	53	true	false	non-CpG transition	non-CpG	120000	205	363	5763
intron_variant	GAA	A	G	0	53	true	false	non-CpG transition	non-CpG	125748	207	371	5763
intron_variant	GAA	A	G	0	54	true	false	non-CpG transition	non-CpG	10	0	2	5538
intron_variant	GAA	A	G	0	54	true	false	non-CpG transition	non-CpG	20	0	2	5538
intron_variant	GAA	A	G	0	54	true	false	non-CpG transition	non-CpG	50	3	7	5538
intron_variant	GAA	A	G	0	54	true	false	non-CpG transition	non-CpG	100	4	10	5538
intron_variant	GAA	A	G	0	54	true	false	non-CpG transition	non-CpG	200	6	12	5538
intron_variant	GAA	A	G	0	54	true	false	non-CpG transition	non-CpG	500	8	19	5538
intron_variant	GAA	A	G	0	54	true	false	non-CpG transition	non-CpG	1000	20	32	5538
intron_variant	GAA	A	G	0	54	true	false	non-CpG transition	non-CpG	2000	22	42	5538
intron_variant	GAA	A	G	0	54	true	false	non-CpG transition	non-CpG	3070	27	50	5538
intron_variant	GAA	A	G	0	54	true	false	non-CpG transition	non-CpG	5000	32	57	5538
intron_variant	GAA	A	G	0	54	true	false	non-CpG transition	non-CpG	5040	32	57	5538
intron_variant	GAA	A	G	0	54	true	false	non-CpG transition	non-CpG	8128	44	76	5538
intron_variant	GAA	A	G	0	54	true	false	non-CpG transition	non-CpG	9197	44	81	5538
intron_variant	GAA	A	G	0	54	true	false	non-CpG transition	non-CpG	10000	47	85	5538
intron_variant	GAA	A	G	0	54	true	false	non-CpG transition	non-CpG	10824	49	89	5538
intron_variant	GAA	A	G	0	54	true	false	non-CpG transition	non-CpG	15000	66	111	5538
intron_variant	GAA	A	G	0	54	true	false	non-CpG transition	non-CpG	15308	66	111	5538
intron_variant	GAA	A	G	0	54	true	false	non-CpG transition	non-CpG	17296	68	117	5538
intron_variant	GAA	A	G	0	54	true	false	non-CpG transition	non-CpG	20000	71	122	5538
intron_variant	GAA	A	G	0	54	true	false	non-CpG transition	non-CpG	25000	81	139	5538
intron_variant	GAA	A	G	0	54	true	false	non-CpG transition	non-CpG	30000	91	158	5538
intron_variant	GAA	A	G	0	54	true	false	non-CpG transition	non-CpG	35000	99	175	5538
intron_variant	GAA	A	G	0	54	true	false	non-CpG transition	non-CpG	40000	115	197	5538
intron_variant	GAA	A	G	0	54	true	false	non-CpG transition	non-CpG	45000	129	214	5538
intron_variant	GAA	A	G	0	54	true	false	non-CpG transition	non-CpG	50000	136	224	5538
intron_variant	GAA	A	G	0	54	true	false	non-CpG transition	non-CpG	55000	155	243	5538
intron_variant	GAA	A	G	0	54	true	false	non-CpG transition	non-CpG	56885	156	247	5538
intron_variant	GAA	A	G	0	54	true	false	non-CpG transition	non-CpG	60000	155	252	5538
intron_variant	GAA	A	G	0	54	true	false	non-CpG transition	non-CpG	65000	162	266	5538
intron_variant	GAA	A	G	0	54	true	false	non-CpG transition	non-CpG	70000	167	276	5538
intron_variant	GAA	A	G	0	54	true	false	non-CpG transition	non-CpG	75000	171	285	5538
intron_variant	GAA	A	G	0	54	true	false	non-CpG transition	non-CpG	80000	177	293	5538
intron_variant	GAA	A	G	0	54	true	false	non-CpG transition	non-CpG	85000	182	303	5538
intron_variant	GAA	A	G	0	54	true	false	non-CpG transition	non-CpG	90000	195	320	5538
intron_variant	GAA	A	G	0	54	true	false	non-CpG transition	non-CpG	95000	201	330	5538
intron_variant	GAA	A	G	0	54	true	false	non-CpG transition	non-CpG	100000	196	335	5538
intron_variant	GAA	A	G	0	54	true	false	non-CpG transition	non-CpG	110000	192	347	5538
intron_variant	GAA	A	G	0	54	true	false	non-CpG transition	non-CpG	120000	206	369	5538
intron_variant	GAA	A	G	0	54	true	false	non-CpG transition	non-CpG	125748	208	375	5538
intron_variant	GAA	A	G	0	55	true	false	non-CpG transition	non-CpG	10	0	3	5311
intron_variant	GAA	A	G	0	55	true	false	non-CpG transition	non-CpG	20	0	3	5311
intron_variant	GAA	A	G	0	55	true	false	non-CpG transition	non-CpG	50	2	5	5311
intron_variant	GAA	A	G	0	55	true	false	non-CpG transition	non-CpG	100	2	5	5311
intron_variant	GAA	A	G	0	55	true	false	non-CpG transition	non-CpG	200	4	8	5311
intron_variant	GAA	A	G	0	55	true	false	non-CpG transition	non-CpG	500	3	12	5311
intron_variant	GAA	A	G	0	55	true	false	non-CpG transition	non-CpG	1000	10	19	5311
intron_variant	GAA	A	G	0	55	true	false	non-CpG transition	non-CpG	2000	14	29	5311
intron_variant	GAA	A	G	0	55	true	false	non-CpG transition	non-CpG	3070	17	33	5311
intron_variant	GAA	A	G	0	55	true	false	non-CpG transition	non-CpG	5000	28	48	5311
intron_variant	GAA	A	G	0	55	true	false	non-CpG transition	non-CpG	5040	28	48	5311
intron_variant	GAA	A	G	0	55	true	false	non-CpG transition	non-CpG	8128	42	67	5311
intron_variant	GAA	A	G	0	55	true	false	non-CpG transition	non-CpG	9197	43	68	5311
intron_variant	GAA	A	G	0	55	true	false	non-CpG transition	non-CpG	10000	47	73	5311
intron_variant	GAA	A	G	0	55	true	false	non-CpG transition	non-CpG	10824	49	76	5311
intron_variant	GAA	A	G	0	55	true	false	non-CpG transition	non-CpG	15000	64	101	5311
intron_variant	GAA	A	G	0	55	true	false	non-CpG transition	non-CpG	15308	65	103	5311
intron_variant	GAA	A	G	0	55	true	false	non-CpG transition	non-CpG	17296	72	111	5311
intron_variant	GAA	A	G	0	55	true	false	non-CpG transition	non-CpG	20000	74	118	5311
intron_variant	GAA	A	G	0	55	true	false	non-CpG transition	non-CpG	25000	90	139	5311
intron_variant	GAA	A	G	0	55	true	false	non-CpG transition	non-CpG	30000	98	152	5311
intron_variant	GAA	A	G	0	55	true	false	non-CpG transition	non-CpG	35000	103	164	5311
intron_variant	GAA	A	G	0	55	true	false	non-CpG transition	non-CpG	40000	114	181	5311
intron_variant	GAA	A	G	0	55	true	false	non-CpG transition	non-CpG	45000	126	196	5311
intron_variant	GAA	A	G	0	55	true	false	non-CpG transition	non-CpG	50000	127	204	5311
intron_variant	GAA	A	G	0	55	true	false	non-CpG transition	non-CpG	55000	131	213	5311
intron_variant	GAA	A	G	0	55	true	false	non-CpG transition	non-CpG	56885	133	217	5311
intron_variant	GAA	A	G	0	55	true	false	non-CpG transition	non-CpG	60000	133	220	5311
intron_variant	GAA	A	G	0	55	true	false	non-CpG transition	non-CpG	65000	136	229	5311
intron_variant	GAA	A	G	0	55	true	false	non-CpG transition	non-CpG	70000	146	240	5311
intron_variant	GAA	A	G	0	55	true	false	non-CpG transition	non-CpG	75000	154	252	5311
intron_variant	GAA	A	G	0	55	true	false	non-CpG transition	non-CpG	80000	158	263	5311
intron_variant	GAA	A	G	0	55	true	false	non-CpG transition	non-CpG	85000	161	275	5311
intron_variant	GAA	A	G	0	55	true	false	non-CpG transition	non-CpG	90000	166	284	5311
intron_variant	GAA	A	G	0	55	true	false	non-CpG transition	non-CpG	95000	171	291	5311
intron_variant	GAA	A	G	0	55	true	false	non-CpG transition	non-CpG	100000	177	302	5311
intron_variant	GAA	A	G	0	55	true	false	non-CpG transition	non-CpG	110000	186	318	5311
intron_variant	GAA	A	G	0	55	true	false	non-CpG transition	non-CpG	120000	191	334	5311
intron_variant	GAA	A	G	0	55	true	false	non-CpG transition	non-CpG	125748	193	341	5311
intron_variant	GAA	A	G	0	56	true	false	non-CpG transition	non-CpG	10	2	6	4991
intron_variant	GAA	A	G	0	56	true	false	non-CpG transition	non-CpG	20	2	7	4991
intron_variant	GAA	A	G	0	56	true	false	non-CpG transition	non-CpG	50	1	7	4991
intron_variant	GAA	A	G	0	56	true	false	non-CpG transition	non-CpG	100	0	7	4991
intron_variant	GAA	A	G	0	56	true	false	non-CpG transition	non-CpG	200	2	9	4991
intron_variant	GAA	A	G	0	56	true	false	non-CpG transition	non-CpG	500	6	14	4991
intron_variant	GAA	A	G	0	56	true	false	non-CpG transition	non-CpG	1000	6	16	4991
intron_variant	GAA	A	G	0	56	true	false	non-CpG transition	non-CpG	2000	13	24	4991
intron_variant	GAA	A	G	0	56	true	false	non-CpG transition	non-CpG	3070	20	33	4991
intron_variant	GAA	A	G	0	56	true	false	non-CpG transition	non-CpG	5000	29	44	4991
intron_variant	GAA	A	G	0	56	true	false	non-CpG transition	non-CpG	5040	29	44	4991
intron_variant	GAA	A	G	0	56	true	false	non-CpG transition	non-CpG	8128	35	58	4991
intron_variant	GAA	A	G	0	56	true	false	non-CpG transition	non-CpG	9197	38	62	4991
intron_variant	GAA	A	G	0	56	true	false	non-CpG transition	non-CpG	10000	46	72	4991
intron_variant	GAA	A	G	0	56	true	false	non-CpG transition	non-CpG	10824	50	78	4991
intron_variant	GAA	A	G	0	56	true	false	non-CpG transition	non-CpG	15000	58	94	4991
intron_variant	GAA	A	G	0	56	true	false	non-CpG transition	non-CpG	15308	58	94	4991
intron_variant	GAA	A	G	0	56	true	false	non-CpG transition	non-CpG	17296	69	106	4991
intron_variant	GAA	A	G	0	56	true	false	non-CpG transition	non-CpG	20000	70	113	4991
intron_variant	GAA	A	G	0	56	true	false	non-CpG transition	non-CpG	25000	80	129	4991
intron_variant	GAA	A	G	0	56	true	false	non-CpG transition	non-CpG	30000	87	144	4991
intron_variant	GAA	A	G	0	56	true	false	non-CpG transition	non-CpG	35000	99	160	4991
intron_variant	GAA	A	G	0	56	true	false	non-CpG transition	non-CpG	40000	107	172	4991
intron_variant	GAA	A	G	0	56	true	false	non-CpG transition	non-CpG	45000	114	186	4991
intron_variant	GAA	A	G	0	56	true	false	non-CpG transition	non-CpG	50000	125	201	4991
intron_variant	GAA	A	G	0	56	true	false	non-CpG transition	non-CpG	55000	135	214	4991
intron_variant	GAA	A	G	0	56	true	false	non-CpG transition	non-CpG	56885	138	218	4991
intron_variant	GAA	A	G	0	56	true	false	non-CpG transition	non-CpG	60000	142	224	4991
intron_variant	GAA	A	G	0	56	true	false	non-CpG transition	non-CpG	65000	148	234	4991
intron_variant	GAA	A	G	0	56	true	false	non-CpG transition	non-CpG	70000	153	241	4991
intron_variant	GAA	A	G	0	56	true	false	non-CpG transition	non-CpG	75000	156	253	4991
intron_variant	GAA	A	G	0	56	true	false	non-CpG transition	non-CpG	80000	162	261	4991
intron_variant	GAA	A	G	0	56	true	false	non-CpG transition	non-CpG	85000	164	267	4991
intron_variant	GAA	A	G	0	56	true	false	non-CpG transition	non-CpG	90000	164	272	4991
intron_variant	GAA	A	G	0	56	true	false	non-CpG transition	non-CpG	95000	170	280	4991
intron_variant	GAA	A	G	0	56	true	false	non-CpG transition	non-CpG	100000	173	291	4991
intron_variant	GAA	A	G	0	56	true	false	non-CpG transition	non-CpG	110000	185	308	4991
intron_variant	GAA	A	G	0	56	true	false	non-CpG transition	non-CpG	120000	191	321	4991
intron_variant	GAA	A	G	0	56	true	false	non-CpG transition	non-CpG	125748	194	330	4991
intron_variant	GAA	A	G	0	57	true	false	non-CpG transition	non-CpG	10	0	4	4958
intron_variant	GAA	A	G	0	57	true	false	non-CpG transition	non-CpG	20	1	5	4958
intron_variant	GAA	A	G	0	57	true	false	non-CpG transition	non-CpG	50	1	6	4958
intron_variant	GAA	A	G	0	57	true	false	non-CpG transition	non-CpG	100	2	8	4958
intron_variant	GAA	A	G	0	57	true	false	non-CpG transition	non-CpG	200	2	9	4958
intron_variant	GAA	A	G	0	57	true	false	non-CpG transition	non-CpG	500	8	17	4958
intron_variant	GAA	A	G	0	57	true	false	non-CpG transition	non-CpG	1000	12	27	4958
intron_variant	GAA	A	G	0	57	true	false	non-CpG transition	non-CpG	2000	17	34	4958
intron_variant	GAA	A	G	0	57	true	false	non-CpG transition	non-CpG	3070	27	46	4958
intron_variant	GAA	A	G	0	57	true	false	non-CpG transition	non-CpG	5000	35	58	4958
intron_variant	GAA	A	G	0	57	true	false	non-CpG transition	non-CpG	5040	35	58	4958
intron_variant	GAA	A	G	0	57	true	false	non-CpG transition	non-CpG	8128	43	73	4958
intron_variant	GAA	A	G	0	57	true	false	non-CpG transition	non-CpG	9197	49	79	4958
intron_variant	GAA	A	G	0	57	true	false	non-CpG transition	non-CpG	10000	50	80	4958
intron_variant	GAA	A	G	0	57	true	false	non-CpG transition	non-CpG	10824	52	84	4958
intron_variant	GAA	A	G	0	57	true	false	non-CpG transition	non-CpG	15000	58	98	4958
intron_variant	GAA	A	G	0	57	true	false	non-CpG transition	non-CpG	15308	58	100	4958
intron_variant	GAA	A	G	0	57	true	false	non-CpG transition	non-CpG	17296	63	109	4958
intron_variant	GAA	A	G	0	57	true	false	non-CpG transition	non-CpG	20000	71	122	4958
intron_variant	GAA	A	G	0	57	true	false	non-CpG transition	non-CpG	25000	75	134	4958
intron_variant	GAA	A	G	0	57	true	false	non-CpG transition	non-CpG	30000	90	156	4958
intron_variant	GAA	A	G	0	57	true	false	non-CpG transition	non-CpG	35000	96	169	4958
intron_variant	GAA	A	G	0	57	true	false	non-CpG transition	non-CpG	40000	108	186	4958
intron_variant	GAA	A	G	0	57	true	false	non-CpG transition	non-CpG	45000	112	195	4958
intron_variant	GAA	A	G	0	57	true	false	non-CpG transition	non-CpG	50000	113	202	4958
intron_variant	GAA	A	G	0	57	true	false	non-CpG transition	non-CpG	55000	124	220	4958
intron_variant	GAA	A	G	0	57	true	false	non-CpG transition	non-CpG	56885	128	224	4958
intron_variant	GAA	A	G	0	57	true	false	non-CpG transition	non-CpG	60000	136	234	4958
intron_variant	GAA	A	G	0	57	true	false	non-CpG transition	non-CpG	65000	134	241	4958
intron_variant	GAA	A	G	0	57	true	false	non-CpG transition	non-CpG	70000	135	249	4958
intron_variant	GAA	A	G	0	57	true	false	non-CpG transition	non-CpG	75000	134	252	4958
intron_variant	GAA	A	G	0	57	true	false	non-CpG transition	non-CpG	80000	136	257	4958
intron_variant	GAA	A	G	0	57	true	false	non-CpG transition	non-CpG	85000	142	265	4958
intron_variant	GAA	A	G	0	57	true	false	non-CpG transition	non-CpG	90000	153	278	4958
intron_variant	GAA	A	G	0	57	true	false	non-CpG transition	non-CpG	95000	163	289	4958
intron_variant	GAA	A	G	0	57	true	false	non-CpG transition	non-CpG	100000	168	299	4958
intron_variant	GAA	A	G	0	57	true	false	non-CpG transition	non-CpG	110000	180	316	4958
intron_variant	GAA	A	G	0	57	true	false	non-CpG transition	non-CpG	120000	197	337	4958
intron_variant	GAA	A	G	0	57	true	false	non-CpG transition	non-CpG	125748	203	347	4958
intron_variant	GAA	A	G	0	58	true	false	non-CpG transition	non-CpG	10	1	3	4680
intron_variant	GAA	A	G	0	58	true	false	non-CpG transition	non-CpG	20	1	3	4680
intron_variant	GAA	A	G	0	58	true	false	non-CpG transition	non-CpG	50	2	4	4680
intron_variant	GAA	A	G	0	58	true	false	non-CpG transition	non-CpG	100	5	7	4680
intron_variant	GAA	A	G	0	58	true	false	non-CpG transition	non-CpG	200	5	7	4680
intron_variant	GAA	A	G	0	58	true	false	non-CpG transition	non-CpG	500	9	13	4680
intron_variant	GAA	A	G	0	58	true	false	non-CpG transition	non-CpG	1000	10	17	4680
intron_variant	GAA	A	G	0	58	true	false	non-CpG transition	non-CpG	2000	12	23	4680
intron_variant	GAA	A	G	0	58	true	false	non-CpG transition	non-CpG	3070	17	30	4680
intron_variant	GAA	A	G	0	58	true	false	non-CpG transition	non-CpG	5000	22	39	4680
intron_variant	GAA	A	G	0	58	true	false	non-CpG transition	non-CpG	5040	22	39	4680
intron_variant	GAA	A	G	0	58	true	false	non-CpG transition	non-CpG	8128	32	50	4680
intron_variant	GAA	A	G	0	58	true	false	non-CpG transition	non-CpG	9197	36	54	4680
intron_variant	GAA	A	G	0	58	true	false	non-CpG transition	non-CpG	10000	36	55	4680
intron_variant	GAA	A	G	0	58	true	false	non-CpG transition	non-CpG	10824	39	59	4680
intron_variant	GAA	A	G	0	58	true	false	non-CpG transition	non-CpG	15000	48	70	4680
intron_variant	GAA	A	G	0	58	true	false	non-CpG transition	non-CpG	15308	48	70	4680
intron_variant	GAA	A	G	0	58	true	false	non-CpG transition	non-CpG	17296	52	76	4680
intron_variant	GAA	A	G	0	58	true	false	non-CpG transition	non-CpG	20000	60	88	4680
intron_variant	GAA	A	G	0	58	true	false	non-CpG transition	non-CpG	25000	64	99	4680
intron_variant	GAA	A	G	0	58	true	false	non-CpG transition	non-CpG	30000	71	113	4680
intron_variant	GAA	A	G	0	58	true	false	non-CpG transition	non-CpG	35000	80	127	4680
intron_variant	GAA	A	G	0	58	true	false	non-CpG transition	non-CpG	40000	90	144	4680
intron_variant	GAA	A	G	0	58	true	false	non-CpG transition	non-CpG	45000	96	156	4680
intron_variant	GAA	A	G	0	58	true	false	non-CpG transition	non-CpG	50000	99	164	4680
intron_variant	GAA	A	G	0	58	true	false	non-CpG transition	non-CpG	55000	104	172	4680
intron_variant	GAA	A	G	0	58	true	false	non-CpG transition	non-CpG	56885	109	178	4680
intron_variant	GAA	A	G	0	58	true	false	non-CpG transition	non-CpG	60000	108	180	4680
intron_variant	GAA	A	G	0	58	true	false	non-CpG transition	non-CpG	65000	117	193	4680
intron_variant	GAA	A	G	0	58	true	false	non-CpG transition	non-CpG	70000	120	202	4680
intron_variant	GAA	A	G	0	58	true	false	non-CpG transition	non-CpG	75000	115	203	4680
intron_variant	GAA	A	G	0	58	true	false	non-CpG transition	non-CpG	80000	123	211	4680
intron_variant	GAA	A	G	0	58	true	false	non-CpG transition	non-CpG	85000	129	218	4680
intron_variant	GAA	A	G	0	58	true	false	non-CpG transition	non-CpG	90000	135	226	4680
intron_variant	GAA	A	G	0	58	true	false	non-CpG transition	non-CpG	95000	136	231	4680
intron_variant	GAA	A	G	0	58	true	false	non-CpG transition	non-CpG	100000	139	238	4680
intron_variant	GAA	A	G	0	58	true	false	non-CpG transition	non-CpG	110000	152	254	4680
intron_variant	GAA	A	G	0	58	true	false	non-CpG transition	non-CpG	120000	161	268	4680
intron_variant	GAA	A	G	0	58	true	false	non-CpG transition	non-CpG	125748	166	277	4680
intron_variant	GAA	A	G	0	59	true	false	non-CpG transition	non-CpG	10	2	5	4431
intron_variant	GAA	A	G	0	59	true	false	non-CpG transition	non-CpG	20	3	6	4431
intron_variant	GAA	A	G	0	59	true	false	non-CpG transition	non-CpG	50	2	7	4431
intron_variant	GAA	A	G	0	59	true	false	non-CpG transition	non-CpG	100	3	8	4431
intron_variant	GAA	A	G	0	59	true	false	non-CpG transition	non-CpG	200	4	10	4431
intron_variant	GAA	A	G	0	59	true	false	non-CpG transition	non-CpG	500	9	15	4431
intron_variant	GAA	A	G	0	59	true	false	non-CpG transition	non-CpG	1000	12	19	4431
intron_variant	GAA	A	G	0	59	true	false	non-CpG transition	non-CpG	2000	16	25	4431
intron_variant	GAA	A	G	0	59	true	false	non-CpG transition	non-CpG	3070	24	35	4431
intron_variant	GAA	A	G	0	59	true	false	non-CpG transition	non-CpG	5000	31	49	4431
intron_variant	GAA	A	G	0	59	true	false	non-CpG transition	non-CpG	5040	31	49	4431
intron_variant	GAA	A	G	0	59	true	false	non-CpG transition	non-CpG	8128	40	62	4431
intron_variant	GAA	A	G	0	59	true	false	non-CpG transition	non-CpG	9197	44	66	4431
intron_variant	GAA	A	G	0	59	true	false	non-CpG transition	non-CpG	10000	45	69	4431
intron_variant	GAA	A	G	0	59	true	false	non-CpG transition	non-CpG	10824	51	75	4431
intron_variant	GAA	A	G	0	59	true	false	non-CpG transition	non-CpG	15000	53	84	4431
intron_variant	GAA	A	G	0	59	true	false	non-CpG transition	non-CpG	15308	54	85	4431
intron_variant	GAA	A	G	0	59	true	false	non-CpG transition	non-CpG	17296	57	90	4431
intron_variant	GAA	A	G	0	59	true	false	non-CpG transition	non-CpG	20000	63	102	4431
intron_variant	GAA	A	G	0	59	true	false	non-CpG transition	non-CpG	25000	70	116	4431
intron_variant	GAA	A	G	0	59	true	false	non-CpG transition	non-CpG	30000	76	131	4431
intron_variant	GAA	A	G	0	59	true	false	non-CpG transition	non-CpG	35000	87	147	4431
intron_variant	GAA	A	G	0	59	true	false	non-CpG transition	non-CpG	40000	99	163	4431
intron_variant	GAA	A	G	0	59	true	false	non-CpG transition	non-CpG	45000	104	172	4431
intron_variant	GAA	A	G	0	59	true	false	non-CpG transition	non-CpG	50000	108	184	4431
intron_variant	GAA	A	G	0	59	true	false	non-CpG transition	non-CpG	55000	116	198	4431
intron_variant	GAA	A	G	0	59	true	false	non-CpG transition	non-CpG	56885	125	207	4431
intron_variant	GAA	A	G	0	59	true	false	non-CpG transition	non-CpG	60000	126	211	4431
intron_variant	GAA	A	G	0	59	true	false	non-CpG transition	non-CpG	65000	128	217	4431
intron_variant	GAA	A	G	0	59	true	false	non-CpG transition	non-CpG	70000	135	231	4431
intron_variant	GAA	A	G	0	59	true	false	non-CpG transition	non-CpG	75000	137	239	4431
intron_variant	GAA	A	G	0	59	true	false	non-CpG transition	non-CpG	80000	137	245	4431
intron_variant	GAA	A	G	0	59	true	false	non-CpG transition	non-CpG	85000	143	256	4431
intron_variant	GAA	A	G	0	59	true	false	non-CpG transition	non-CpG	90000	143	260	4431
intron_variant	GAA	A	G	0	59	true	false	non-CpG transition	non-CpG	95000	143	267	4431
intron_variant	GAA	A	G	0	59	true	false	non-CpG transition	non-CpG	100000	144	276	4431
intron_variant	GAA	A	G	0	59	true	false	non-CpG transition	non-CpG	110000	142	281	4431
intron_variant	GAA	A	G	0	59	true	false	non-CpG transition	non-CpG	120000	151	295	4431
intron_variant	GAA	A	G	0	59	true	false	non-CpG transition	non-CpG	125748	160	310	4431
intron_variant	GAA	A	G	0	60	true	false	non-CpG transition	non-CpG	10	0	2	4325
intron_variant	GAA	A	G	0	60	true	false	non-CpG transition	non-CpG	20	0	2	4325
intron_variant	GAA	A	G	0	60	true	false	non-CpG transition	non-CpG	50	0	2	4325
intron_variant	GAA	A	G	0	60	true	false	non-CpG transition	non-CpG	100	2	4	4325
intron_variant	GAA	A	G	0	60	true	false	non-CpG transition	non-CpG	200	4	7	4325
intron_variant	GAA	A	G	0	60	true	false	non-CpG transition	non-CpG	500	10	15	4325
intron_variant	GAA	A	G	0	60	true	false	non-CpG transition	non-CpG	1000	10	18	4325
intron_variant	GAA	A	G	0	60	true	false	non-CpG transition	non-CpG	2000	14	25	4325
intron_variant	GAA	A	G	0	60	true	false	non-CpG transition	non-CpG	3070	15	31	4325
intron_variant	GAA	A	G	0	60	true	false	non-CpG transition	non-CpG	5000	25	43	4325
intron_variant	GAA	A	G	0	60	true	false	non-CpG transition	non-CpG	5040	25	43	4325
intron_variant	GAA	A	G	0	60	true	false	non-CpG transition	non-CpG	8128	37	57	4325
intron_variant	GAA	A	G	0	60	true	false	non-CpG transition	non-CpG	9197	39	62	4325
intron_variant	GAA	A	G	0	60	true	false	non-CpG transition	non-CpG	10000	40	67	4325
intron_variant	GAA	A	G	0	60	true	false	non-CpG transition	non-CpG	10824	41	69	4325
intron_variant	GAA	A	G	0	60	true	false	non-CpG transition	non-CpG	15000	48	81	4325
intron_variant	GAA	A	G	0	60	true	false	non-CpG transition	non-CpG	15308	49	82	4325
intron_variant	GAA	A	G	0	60	true	false	non-CpG transition	non-CpG	17296	54	90	4325
intron_variant	GAA	A	G	0	60	true	false	non-CpG transition	non-CpG	20000	60	99	4325
intron_variant	GAA	A	G	0	60	true	false	non-CpG transition	non-CpG	25000	68	113	4325
intron_variant	GAA	A	G	0	60	true	false	non-CpG transition	non-CpG	30000	72	123	4325
intron_variant	GAA	A	G	0	60	true	false	non-CpG transition	non-CpG	35000	82	138	4325
intron_variant	GAA	A	G	0	60	true	false	non-CpG transition	non-CpG	40000	91	151	4325
intron_variant	GAA	A	G	0	60	true	false	non-CpG transition	non-CpG	45000	108	170	4325
intron_variant	GAA	A	G	0	60	true	false	non-CpG transition	non-CpG	50000	114	179	4325
intron_variant	GAA	A	G	0	60	true	false	non-CpG transition	non-CpG	55000	112	186	4325
intron_variant	GAA	A	G	0	60	true	false	non-CpG transition	non-CpG	56885	113	189	4325
intron_variant	GAA	A	G	0	60	true	false	non-CpG transition	non-CpG	60000	112	192	4325
intron_variant	GAA	A	G	0	60	true	false	non-CpG transition	non-CpG	65000	117	202	4325
intron_variant	GAA	A	G	0	60	true	false	non-CpG transition	non-CpG	70000	116	204	4325
intron_variant	GAA	A	G	0	60	true	false	non-CpG transition	non-CpG	75000	126	215	4325
intron_variant	GAA	A	G	0	60	true	false	non-CpG transition	non-CpG	80000	136	227	4325
intron_variant	GAA	A	G	0	60	true	false	non-CpG transition	non-CpG	85000	138	235	4325
intron_variant	GAA	A	G	0	60	true	false	non-CpG transition	non-CpG	90000	142	241	4325
intron_variant	GAA	A	G	0	60	true	false	non-CpG transition	non-CpG	95000	143	249	4325
intron_variant	GAA	A	G	0	60	true	false	non-CpG transition	non-CpG	100000	150	259	4325
intron_variant	GAA	A	G	0	60	true	false	non-CpG transition	non-CpG	110000	158	276	4325
intron_variant	GAA	A	G	0	60	true	false	non-CpG transition	non-CpG	120000	166	290	4325
intron_variant	GAA	A	G	0	60	true	false	non-CpG transition	non-CpG	125748	167	297	4325
intron_variant	GAA	A	G	0	61	true	false	non-CpG transition	non-CpG	10	1	1	4119
intron_variant	GAA	A	G	0	61	true	false	non-CpG transition	non-CpG	20	1	1	4119
intron_variant	GAA	A	G	0	61	true	false	non-CpG transition	non-CpG	50	0	1	4119
intron_variant	GAA	A	G	0	61	true	false	non-CpG transition	non-CpG	100	2	4	4119
intron_variant	GAA	A	G	0	61	true	false	non-CpG transition	non-CpG	200	7	9	4119
intron_variant	GAA	A	G	0	61	true	false	non-CpG transition	non-CpG	500	14	17	4119
intron_variant	GAA	A	G	0	61	true	false	non-CpG transition	non-CpG	1000	13	21	4119
intron_variant	GAA	A	G	0	61	true	false	non-CpG transition	non-CpG	2000	12	25	4119
intron_variant	GAA	A	G	0	61	true	false	non-CpG transition	non-CpG	3070	18	32	4119
intron_variant	GAA	A	G	0	61	true	false	non-CpG transition	non-CpG	5000	21	40	4119
intron_variant	GAA	A	G	0	61	true	false	non-CpG transition	non-CpG	5040	21	40	4119
intron_variant	GAA	A	G	0	61	true	false	non-CpG transition	non-CpG	8128	34	56	4119
intron_variant	GAA	A	G	0	61	true	false	non-CpG transition	non-CpG	9197	38	64	4119
intron_variant	GAA	A	G	0	61	true	false	non-CpG transition	non-CpG	10000	39	66	4119
intron_variant	GAA	A	G	0	61	true	false	non-CpG transition	non-CpG	10824	44	72	4119
intron_variant	GAA	A	G	0	61	true	false	non-CpG transition	non-CpG	15000	52	85	4119
intron_variant	GAA	A	G	0	61	true	false	non-CpG transition	non-CpG	15308	54	87	4119
intron_variant	GAA	A	G	0	61	true	false	non-CpG transition	non-CpG	17296	60	96	4119
intron_variant	GAA	A	G	0	61	true	false	non-CpG transition	non-CpG	20000	64	101	4119
intron_variant	GAA	A	G	0	61	true	false	non-CpG transition	non-CpG	25000	65	112	4119
intron_variant	GAA	A	G	0	61	true	false	non-CpG transition	non-CpG	30000	75	128	4119
intron_variant	GAA	A	G	0	61	true	false	non-CpG transition	non-CpG	35000	88	144	4119
intron_variant	GAA	A	G	0	61	true	false	non-CpG transition	non-CpG	40000	92	152	4119
intron_variant	GAA	A	G	0	61	true	false	non-CpG transition	non-CpG	45000	97	165	4119
intron_variant	GAA	A	G	0	61	true	false	non-CpG transition	non-CpG	50000	103	174	4119
intron_variant	GAA	A	G	0	61	true	false	non-CpG transition	non-CpG	55000	104	181	4119
intron_variant	GAA	A	G	0	61	true	false	non-CpG transition	non-CpG	56885	107	184	4119
intron_variant	GAA	A	G	0	61	true	false	non-CpG transition	non-CpG	60000	114	192	4119
intron_variant	GAA	A	G	0	61	true	false	non-CpG transition	non-CpG	65000	120	201	4119
intron_variant	GAA	A	G	0	61	true	false	non-CpG transition	non-CpG	70000	126	213	4119
intron_variant	GAA	A	G	0	61	true	false	non-CpG transition	non-CpG	75000	131	222	4119
intron_variant	GAA	A	G	0	61	true	false	non-CpG transition	non-CpG	80000	134	230	4119
intron_variant	GAA	A	G	0	61	true	false	non-CpG transition	non-CpG	85000	133	234	4119
intron_variant	GAA	A	G	0	61	true	false	non-CpG transition	non-CpG	90000	137	242	4119
intron_variant	GAA	A	G	0	61	true	false	non-CpG transition	non-CpG	95000	138	245	4119
intron_variant	GAA	A	G	0	61	true	false	non-CpG transition	non-CpG	100000	138	248	4119
intron_variant	GAA	A	G	0	61	true	false	non-CpG transition	non-CpG	110000	153	266	4119
intron_variant	GAA	A	G	0	61	true	false	non-CpG transition	non-CpG	120000	161	280	4119
intron_variant	GAA	A	G	0	61	true	false	non-CpG transition	non-CpG	125748	160	286	4119
intron_variant	GAA	A	G	0	62	true	false	non-CpG transition	non-CpG	10	1	3	3999
intron_variant	GAA	A	G	0	62	true	false	non-CpG transition	non-CpG	20	1	3	3999
intron_variant	GAA	A	G	0	62	true	false	non-CpG transition	non-CpG	50	2	6	3999
intron_variant	GAA	A	G	0	62	true	false	non-CpG transition	non-CpG	100	4	8	3999
intron_variant	GAA	A	G	0	62	true	false	non-CpG transition	non-CpG	200	6	10	3999
intron_variant	GAA	A	G	0	62	true	false	non-CpG transition	non-CpG	500	8	14	3999
intron_variant	GAA	A	G	0	62	true	false	non-CpG transition	non-CpG	1000	8	17	3999
intron_variant	GAA	A	G	0	62	true	false	non-CpG transition	non-CpG	2000	10	23	3999
intron_variant	GAA	A	G	0	62	true	false	non-CpG transition	non-CpG	3070	14	28	3999
intron_variant	GAA	A	G	0	62	true	false	non-CpG transition	non-CpG	5000	21	40	3999
intron_variant	GAA	A	G	0	62	true	false	non-CpG transition	non-CpG	5040	21	40	3999
intron_variant	GAA	A	G	0	62	true	false	non-CpG transition	non-CpG	8128	38	59	3999
intron_variant	GAA	A	G	0	62	true	false	non-CpG transition	non-CpG	9197	42	65	3999
intron_variant	GAA	A	G	0	62	true	false	non-CpG transition	non-CpG	10000	45	68	3999
intron_variant	GAA	A	G	0	62	true	false	non-CpG transition	non-CpG	10824	49	72	3999
intron_variant	GAA	A	G	0	62	true	false	non-CpG transition	non-CpG	15000	57	84	3999
intron_variant	GAA	A	G	0	62	true	false	non-CpG transition	non-CpG	15308	57	85	3999
intron_variant	GAA	A	G	0	62	true	false	non-CpG transition	non-CpG	17296	62	94	3999
intron_variant	GAA	A	G	0	62	true	false	non-CpG transition	non-CpG	20000	65	98	3999
intron_variant	GAA	A	G	0	62	true	false	non-CpG transition	non-CpG	25000	76	114	3999
intron_variant	GAA	A	G	0	62	true	false	non-CpG transition	non-CpG	30000	83	127	3999
intron_variant	GAA	A	G	0	62	true	false	non-CpG transition	non-CpG	35000	84	139	3999
intron_variant	GAA	A	G	0	62	true	false	non-CpG transition	non-CpG	40000	85	144	3999
intron_variant	GAA	A	G	0	62	true	false	non-CpG transition	non-CpG	45000	85	150	3999
intron_variant	GAA	A	G	0	62	true	false	non-CpG transition	non-CpG	50000	93	161	3999
intron_variant	GAA	A	G	0	62	true	false	non-CpG transition	non-CpG	55000	94	165	3999
intron_variant	GAA	A	G	0	62	true	false	non-CpG transition	non-CpG	56885	98	169	3999
intron_variant	GAA	A	G	0	62	true	false	non-CpG transition	non-CpG	60000	100	174	3999
intron_variant	GAA	A	G	0	62	true	false	non-CpG transition	non-CpG	65000	109	185	3999
intron_variant	GAA	A	G	0	62	true	false	non-CpG transition	non-CpG	70000	107	192	3999
intron_variant	GAA	A	G	0	62	true	false	non-CpG transition	non-CpG	75000	114	204	3999
intron_variant	GAA	A	G	0	62	true	false	non-CpG transition	non-CpG	80000	119	210	3999
intron_variant	GAA	A	G	0	62	true	false	non-CpG transition	non-CpG	85000	122	215	3999
intron_variant	GAA	A	G	0	62	true	false	non-CpG transition	non-CpG	90000	126	224	3999
intron_variant	GAA	A	G	0	62	true	false	non-CpG transition	non-CpG	95000	130	234	3999
intron_variant	GAA	A	G	0	62	true	false	non-CpG transition	non-CpG	100000	132	239	3999
intron_variant	GAA	A	G	0	62	true	false	non-CpG transition	non-CpG	110000	131	250	3999
intron_variant	GAA	A	G	0	62	true	false	non-CpG transition	non-CpG	120000	146	271	3999
intron_variant	GAA	A	G	0	62	true	false	non-CpG transition	non-CpG	125748	149	278	3999
intron_variant	GAA	A	G	0	63	true	false	non-CpG transition	non-CpG	10	1	5	3797
intron_variant	GAA	A	G	0	63	true	false	non-CpG transition	non-CpG	20	1	6	3797
intron_variant	GAA	A	G	0	63	true	false	non-CpG transition	non-CpG	50	4	10	3797
intron_variant	GAA	A	G	0	63	true	false	non-CpG transition	non-CpG	100	7	14	3797
intron_variant	GAA	A	G	0	63	true	false	non-CpG transition	non-CpG	200	6	17	3797
intron_variant	GAA	A	G	0	63	true	false	non-CpG transition	non-CpG	500	4	18	3797
intron_variant	GAA	A	G	0	63	true	false	non-CpG transition	non-CpG	1000	9	25	3797
intron_variant	GAA	A	G	0	63	true	false	non-CpG transition	non-CpG	2000	15	33	3797
intron_variant	GAA	A	G	0	63	true	false	non-CpG transition	non-CpG	3070	15	38	3797
intron_variant	GAA	A	G	0	63	true	false	non-CpG transition	non-CpG	5000	28	55	3797
intron_variant	GAA	A	G	0	63	true	false	non-CpG transition	non-CpG	5040	28	55	3797
intron_variant	GAA	A	G	0	63	true	false	non-CpG transition	non-CpG	8128	40	70	3797
intron_variant	GAA	A	G	0	63	true	false	non-CpG transition	non-CpG	9197	40	72	3797
intron_variant	GAA	A	G	0	63	true	false	non-CpG transition	non-CpG	10000	41	73	3797
intron_variant	GAA	A	G	0	63	true	false	non-CpG transition	non-CpG	10824	41	74	3797
intron_variant	GAA	A	G	0	63	true	false	non-CpG transition	non-CpG	15000	50	88	3797
intron_variant	GAA	A	G	0	63	true	false	non-CpG transition	non-CpG	15308	50	88	3797
intron_variant	GAA	A	G	0	63	true	false	non-CpG transition	non-CpG	17296	51	91	3797
intron_variant	GAA	A	G	0	63	true	false	non-CpG transition	non-CpG	20000	53	96	3797
intron_variant	GAA	A	G	0	63	true	false	non-CpG transition	non-CpG	25000	63	109	3797
intron_variant	GAA	A	G	0	63	true	false	non-CpG transition	non-CpG	30000	75	127	3797
intron_variant	GAA	A	G	0	63	true	false	non-CpG transition	non-CpG	35000	85	140	3797
intron_variant	GAA	A	G	0	63	true	false	non-CpG transition	non-CpG	40000	90	147	3797
intron_variant	GAA	A	G	0	63	true	false	non-CpG transition	non-CpG	45000	100	158	3797
intron_variant	GAA	A	G	0	63	true	false	non-CpG transition	non-CpG	50000	98	162	3797
intron_variant	GAA	A	G	0	63	true	false	non-CpG transition	non-CpG	55000	108	174	3797
intron_variant	GAA	A	G	0	63	true	false	non-CpG transition	non-CpG	56885	109	176	3797
intron_variant	GAA	A	G	0	63	true	false	non-CpG transition	non-CpG	60000	115	184	3797
intron_variant	GAA	A	G	0	63	true	false	non-CpG transition	non-CpG	65000	126	198	3797
intron_variant	GAA	A	G	0	63	true	false	non-CpG transition	non-CpG	70000	126	203	3797
intron_variant	GAA	A	G	0	63	true	false	non-CpG transition	non-CpG	75000	132	213	3797
intron_variant	GAA	A	G	0	63	true	false	non-CpG transition	non-CpG	80000	142	224	3797
intron_variant	GAA	A	G	0	63	true	false	non-CpG transition	non-CpG	85000	149	236	3797
intron_variant	GAA	A	G	0	63	true	false	non-CpG transition	non-CpG	90000	147	238	3797
intron_variant	GAA	A	G	0	63	true	false	non-CpG transition	non-CpG	95000	152	246	3797
intron_variant	GAA	A	G	0	63	true	false	non-CpG transition	non-CpG	100000	156	253	3797
intron_variant	GAA	A	G	0	63	true	false	non-CpG transition	non-CpG	110000	163	266	3797
intron_variant	GAA	A	G	0	63	true	false	non-CpG transition	non-CpG	120000	179	286	3797
intron_variant	GAA	A	G	0	63	true	false	non-CpG transition	non-CpG	125748	184	294	3797
intron_variant	GAA	A	G	0	64	true	false	non-CpG transition	non-CpG	10	1	4	3651
intron_variant	GAA	A	G	0	64	true	false	non-CpG transition	non-CpG	20	1	4	3651
intron_variant	GAA	A	G	0	64	true	false	non-CpG transition	non-CpG	50	1	5	3651
intron_variant	GAA	A	G	0	64	true	false	non-CpG transition	non-CpG	100	0	5	3651
intron_variant	GAA	A	G	0	64	true	false	non-CpG transition	non-CpG	200	1	8	3651
intron_variant	GAA	A	G	0	64	true	false	non-CpG transition	non-CpG	500	3	10	3651
intron_variant	GAA	A	G	0	64	true	false	non-CpG transition	non-CpG	1000	7	14	3651
intron_variant	GAA	A	G	0	64	true	false	non-CpG transition	non-CpG	2000	12	21	3651
intron_variant	GAA	A	G	0	64	true	false	non-CpG transition	non-CpG	3070	13	26	3651
intron_variant	GAA	A	G	0	64	true	false	non-CpG transition	non-CpG	5000	23	39	3651
intron_variant	GAA	A	G	0	64	true	false	non-CpG transition	non-CpG	5040	23	39	3651
intron_variant	GAA	A	G	0	64	true	false	non-CpG transition	non-CpG	8128	32	55	3651
intron_variant	GAA	A	G	0	64	true	false	non-CpG transition	non-CpG	9197	30	58	3651
intron_variant	GAA	A	G	0	64	true	false	non-CpG transition	non-CpG	10000	34	63	3651
intron_variant	GAA	A	G	0	64	true	false	non-CpG transition	non-CpG	10824	36	67	3651
intron_variant	GAA	A	G	0	64	true	false	non-CpG transition	non-CpG	15000	42	79	3651
intron_variant	GAA	A	G	0	64	true	false	non-CpG transition	non-CpG	15308	43	80	3651
intron_variant	GAA	A	G	0	64	true	false	non-CpG transition	non-CpG	17296	48	86	3651
intron_variant	GAA	A	G	0	64	true	false	non-CpG transition	non-CpG	20000	50	93	3651
intron_variant	GAA	A	G	0	64	true	false	non-CpG transition	non-CpG	25000	58	106	3651
intron_variant	GAA	A	G	0	64	true	false	non-CpG transition	non-CpG	30000	64	117	3651
intron_variant	GAA	A	G	0	64	true	false	non-CpG transition	non-CpG	35000	69	129	3651
intron_variant	GAA	A	G	0	64	true	false	non-CpG transition	non-CpG	40000	69	133	3651
intron_variant	GAA	A	G	0	64	true	false	non-CpG transition	non-CpG	45000	72	140	3651
intron_variant	GAA	A	G	0	64	true	false	non-CpG transition	non-CpG	50000	76	149	3651
intron_variant	GAA	A	G	0	64	true	false	non-CpG transition	non-CpG	55000	84	159	3651
intron_variant	GAA	A	G	0	64	true	false	non-CpG transition	non-CpG	56885	82	159	3651
intron_variant	GAA	A	G	0	64	true	false	non-CpG transition	non-CpG	60000	87	164	3651
intron_variant	GAA	A	G	0	64	true	false	non-CpG transition	non-CpG	65000	95	176	3651
intron_variant	GAA	A	G	0	64	true	false	non-CpG transition	non-CpG	70000	102	185	3651
intron_variant	GAA	A	G	0	64	true	false	non-CpG transition	non-CpG	75000	110	197	3651
intron_variant	GAA	A	G	0	64	true	false	non-CpG transition	non-CpG	80000	111	204	3651
intron_variant	GAA	A	G	0	64	true	false	non-CpG transition	non-CpG	85000	115	212	3651
intron_variant	GAA	A	G	0	64	true	false	non-CpG transition	non-CpG	90000	114	218	3651
intron_variant	GAA	A	G	0	64	true	false	non-CpG transition	non-CpG	95000	114	220	3651
intron_variant	GAA	A	G	0	64	true	false	non-CpG transition	non-CpG	100000	120	227	3651
intron_variant	GAA	A	G	0	64	true	false	non-CpG transition	non-CpG	110000	133	245	3651
intron_variant	GAA	A	G	0	64	true	false	non-CpG transition	non-CpG	120000	142	257	3651
intron_variant	GAA	A	G	0	64	true	false	non-CpG transition	non-CpG	125748	142	260	3651
intron_variant	GAA	A	G	0	65	true	false	non-CpG transition	non-CpG	10	1	4	3546
intron_variant	GAA	A	G	0	65	true	false	non-CpG transition	non-CpG	20	0	4	3546
intron_variant	GAA	A	G	0	65	true	false	non-CpG transition	non-CpG	50	1	5	3546
intron_variant	GAA	A	G	0	65	true	false	non-CpG transition	non-CpG	100	1	6	3546
intron_variant	GAA	A	G	0	65	true	false	non-CpG transition	non-CpG	200	3	8	3546
intron_variant	GAA	A	G	0	65	true	false	non-CpG transition	non-CpG	500	2	10	3546
intron_variant	GAA	A	G	0	65	true	false	non-CpG transition	non-CpG	1000	8	17	3546
intron_variant	GAA	A	G	0	65	true	false	non-CpG transition	non-CpG	2000	9	20	3546
intron_variant	GAA	A	G	0	65	true	false	non-CpG transition	non-CpG	3070	14	26	3546
intron_variant	GAA	A	G	0	65	true	false	non-CpG transition	non-CpG	5000	23	38	3546
intron_variant	GAA	A	G	0	65	true	false	non-CpG transition	non-CpG	5040	23	38	3546
intron_variant	GAA	A	G	0	65	true	false	non-CpG transition	non-CpG	8128	30	51	3546
intron_variant	GAA	A	G	0	65	true	false	non-CpG transition	non-CpG	9197	35	57	3546
intron_variant	GAA	A	G	0	65	true	false	non-CpG transition	non-CpG	10000	36	59	3546
intron_variant	GAA	A	G	0	65	true	false	non-CpG transition	non-CpG	10824	37	61	3546
intron_variant	GAA	A	G	0	65	true	false	non-CpG transition	non-CpG	15000	43	73	3546
intron_variant	GAA	A	G	0	65	true	false	non-CpG transition	non-CpG	15308	44	74	3546
intron_variant	GAA	A	G	0	65	true	false	non-CpG transition	non-CpG	17296	51	83	3546
intron_variant	GAA	A	G	0	65	true	false	non-CpG transition	non-CpG	20000	54	90	3546
intron_variant	GAA	A	G	0	65	true	false	non-CpG transition	non-CpG	25000	56	100	3546
intron_variant	GAA	A	G	0	65	true	false	non-CpG transition	non-CpG	30000	56	106	3546
intron_variant	GAA	A	G	0	65	true	false	non-CpG transition	non-CpG	35000	64	117	3546
intron_variant	GAA	A	G	0	65	true	false	non-CpG transition	non-CpG	40000	66	122	3546
intron_variant	GAA	A	G	0	65	true	false	non-CpG transition	non-CpG	45000	70	129	3546
intron_variant	GAA	A	G	0	65	true	false	non-CpG transition	non-CpG	50000	78	137	3546
intron_variant	GAA	A	G	0	65	true	false	non-CpG transition	non-CpG	55000	84	147	3546
intron_variant	GAA	A	G	0	65	true	false	non-CpG transition	non-CpG	56885	84	147	3546
intron_variant	GAA	A	G	0	65	true	false	non-CpG transition	non-CpG	60000	86	151	3546
intron_variant	GAA	A	G	0	65	true	false	non-CpG transition	non-CpG	65000	85	156	3546
intron_variant	GAA	A	G	0	65	true	false	non-CpG transition	non-CpG	70000	88	162	3546
intron_variant	GAA	A	G	0	65	true	false	non-CpG transition	non-CpG	75000	90	167	3546
intron_variant	GAA	A	G	0	65	true	false	non-CpG transition	non-CpG	80000	93	171	3546
intron_variant	GAA	A	G	0	65	true	false	non-CpG transition	non-CpG	85000	97	177	3546
intron_variant	GAA	A	G	0	65	true	false	non-CpG transition	non-CpG	90000	108	188	3546
intron_variant	GAA	A	G	0	65	true	false	non-CpG transition	non-CpG	95000	110	194	3546
intron_variant	GAA	A	G	0	65	true	false	non-CpG transition	non-CpG	100000	112	199	3546
intron_variant	GAA	A	G	0	65	true	false	non-CpG transition	non-CpG	110000	123	212	3546
intron_variant	GAA	A	G	0	65	true	false	non-CpG transition	non-CpG	120000	131	223	3546
intron_variant	GAA	A	G	0	65	true	false	non-CpG transition	non-CpG	125748	137	231	3546
intron_variant	GAA	A	G	0	66	true	false	non-CpG transition	non-CpG	10	3	4	3356
intron_variant	GAA	A	G	0	66	true	false	non-CpG transition	non-CpG	20	3	4	3356
intron_variant	GAA	A	G	0	66	true	false	non-CpG transition	non-CpG	50	2	5	3356
intron_variant	GAA	A	G	0	66	true	false	non-CpG transition	non-CpG	100	4	7	3356
intron_variant	GAA	A	G	0	66	true	false	non-CpG transition	non-CpG	200	3	8	3356
intron_variant	GAA	A	G	0	66	true	false	non-CpG transition	non-CpG	500	4	13	3356
intron_variant	GAA	A	G	0	66	true	false	non-CpG transition	non-CpG	1000	7	18	3356
intron_variant	GAA	A	G	0	66	true	false	non-CpG transition	non-CpG	2000	11	23	3356
intron_variant	GAA	A	G	0	66	true	false	non-CpG transition	non-CpG	3070	14	27	3356
intron_variant	GAA	A	G	0	66	true	false	non-CpG transition	non-CpG	5000	21	35	3356
intron_variant	GAA	A	G	0	66	true	false	non-CpG transition	non-CpG	5040	21	35	3356
intron_variant	GAA	A	G	0	66	true	false	non-CpG transition	non-CpG	8128	31	48	3356
intron_variant	GAA	A	G	0	66	true	false	non-CpG transition	non-CpG	9197	34	54	3356
intron_variant	GAA	A	G	0	66	true	false	non-CpG transition	non-CpG	10000	40	60	3356
intron_variant	GAA	A	G	0	66	true	false	non-CpG transition	non-CpG	10824	38	61	3356
intron_variant	GAA	A	G	0	66	true	false	non-CpG transition	non-CpG	15000	39	69	3356
intron_variant	GAA	A	G	0	66	true	false	non-CpG transition	non-CpG	15308	40	70	3356
intron_variant	GAA	A	G	0	66	true	false	non-CpG transition	non-CpG	17296	42	73	3356
intron_variant	GAA	A	G	0	66	true	false	non-CpG transition	non-CpG	20000	44	78	3356
intron_variant	GAA	A	G	0	66	true	false	non-CpG transition	non-CpG	25000	44	87	3356
intron_variant	GAA	A	G	0	66	true	false	non-CpG transition	non-CpG	30000	44	90	3356
intron_variant	GAA	A	G	0	66	true	false	non-CpG transition	non-CpG	35000	49	101	3356
intron_variant	GAA	A	G	0	66	true	false	non-CpG transition	non-CpG	40000	53	108	3356
intron_variant	GAA	A	G	0	66	true	false	non-CpG transition	non-CpG	45000	58	114	3356
intron_variant	GAA	A	G	0	66	true	false	non-CpG transition	non-CpG	50000	66	126	3356
intron_variant	GAA	A	G	0	66	true	false	non-CpG transition	non-CpG	55000	69	132	3356
intron_variant	GAA	A	G	0	66	true	false	non-CpG transition	non-CpG	56885	73	137	3356
intron_variant	GAA	A	G	0	66	true	false	non-CpG transition	non-CpG	60000	75	139	3356
intron_variant	GAA	A	G	0	66	true	false	non-CpG transition	non-CpG	65000	80	147	3356
intron_variant	GAA	A	G	0	66	true	false	non-CpG transition	non-CpG	70000	82	152	3356
intron_variant	GAA	A	G	0	66	true	false	non-CpG transition	non-CpG	75000	90	162	3356
intron_variant	GAA	A	G	0	66	true	false	non-CpG transition	non-CpG	80000	95	168	3356
intron_variant	GAA	A	G	0	66	true	false	non-CpG transition	non-CpG	85000	102	178	3356
intron_variant	GAA	A	G	0	66	true	false	non-CpG transition	non-CpG	90000	102	182	3356
intron_variant	GAA	A	G	0	66	true	false	non-CpG transition	non-CpG	95000	108	191	3356
intron_variant	GAA	A	G	0	66	true	false	non-CpG transition	non-CpG	100000	107	196	3356
intron_variant	GAA	A	G	0	66	true	false	non-CpG transition	non-CpG	110000	120	212	3356
intron_variant	GAA	A	G	0	66	true	false	non-CpG transition	non-CpG	120000	128	223	3356
intron_variant	GAA	A	G	0	66	true	false	non-CpG transition	non-CpG	125748	132	229	3356
intron_variant	GAA	A	G	0	67	true	false	non-CpG transition	non-CpG	10	0	2	3232
intron_variant	GAA	A	G	0	67	true	false	non-CpG transition	non-CpG	20	0	2	3232
intron_variant	GAA	A	G	0	67	true	false	non-CpG transition	non-CpG	50	3	5	3232
intron_variant	GAA	A	G	0	67	true	false	non-CpG transition	non-CpG	100	3	5	3232
intron_variant	GAA	A	G	0	67	true	false	non-CpG transition	non-CpG	200	3	8	3232
intron_variant	GAA	A	G	0	67	true	false	non-CpG transition	non-CpG	500	2	8	3232
intron_variant	GAA	A	G	0	67	true	false	non-CpG transition	non-CpG	1000	4	10	3232
intron_variant	GAA	A	G	0	67	true	false	non-CpG transition	non-CpG	2000	5	13	3232
intron_variant	GAA	A	G	0	67	true	false	non-CpG transition	non-CpG	3070	10	21	3232
intron_variant	GAA	A	G	0	67	true	false	non-CpG transition	non-CpG	5000	15	28	3232
intron_variant	GAA	A	G	0	67	true	false	non-CpG transition	non-CpG	5040	15	28	3232
intron_variant	GAA	A	G	0	67	true	false	non-CpG transition	non-CpG	8128	20	37	3232
intron_variant	GAA	A	G	0	67	true	false	non-CpG transition	non-CpG	9197	16	38	3232
intron_variant	GAA	A	G	0	67	true	false	non-CpG transition	non-CpG	10000	18	40	3232
intron_variant	GAA	A	G	0	67	true	false	non-CpG transition	non-CpG	10824	21	43	3232
intron_variant	GAA	A	G	0	67	true	false	non-CpG transition	non-CpG	15000	27	50	3232
intron_variant	GAA	A	G	0	67	true	false	non-CpG transition	non-CpG	15308	27	51	3232
intron_variant	GAA	A	G	0	67	true	false	non-CpG transition	non-CpG	17296	30	54	3232
intron_variant	GAA	A	G	0	67	true	false	non-CpG transition	non-CpG	20000	35	61	3232
intron_variant	GAA	A	G	0	67	true	false	non-CpG transition	non-CpG	25000	41	71	3232
intron_variant	GAA	A	G	0	67	true	false	non-CpG transition	non-CpG	30000	44	76	3232
intron_variant	GAA	A	G	0	67	true	false	non-CpG transition	non-CpG	35000	49	84	3232
intron_variant	GAA	A	G	0	67	true	false	non-CpG transition	non-CpG	40000	51	88	3232
intron_variant	GAA	A	G	0	67	true	false	non-CpG transition	non-CpG	45000	54	94	3232
intron_variant	GAA	A	G	0	67	true	false	non-CpG transition	non-CpG	50000	59	100	3232
intron_variant	GAA	A	G	0	67	true	false	non-CpG transition	non-CpG	55000	65	108	3232
intron_variant	GAA	A	G	0	67	true	false	non-CpG transition	non-CpG	56885	67	112	3232
intron_variant	GAA	A	G	0	67	true	false	non-CpG transition	non-CpG	60000	67	113	3232
intron_variant	GAA	A	G	0	67	true	false	non-CpG transition	non-CpG	65000	66	116	3232
intron_variant	GAA	A	G	0	67	true	false	non-CpG transition	non-CpG	70000	69	121	3232
intron_variant	GAA	A	G	0	67	true	false	non-CpG transition	non-CpG	75000	74	127	3232
intron_variant	GAA	A	G	0	67	true	false	non-CpG transition	non-CpG	80000	77	132	3232
intron_variant	GAA	A	G	0	67	true	false	non-CpG transition	non-CpG	85000	82	138	3232
intron_variant	GAA	A	G	0	67	true	false	non-CpG transition	non-CpG	90000	86	144	3232
intron_variant	GAA	A	G	0	67	true	false	non-CpG transition	non-CpG	95000	90	149	3232
intron_variant	GAA	A	G	0	67	true	false	non-CpG transition	non-CpG	100000	96	156	3232
intron_variant	GAA	A	G	0	67	true	false	non-CpG transition	non-CpG	110000	92	160	3232
intron_variant	GAA	A	G	0	67	true	false	non-CpG transition	non-CpG	120000	96	170	3232
intron_variant	GAA	A	G	0	67	true	false	non-CpG transition	non-CpG	125748	97	175	3232
intron_variant	GAA	A	G	0	68	true	false	non-CpG transition	non-CpG	10	1	4	3123
intron_variant	GAA	A	G	0	68	true	false	non-CpG transition	non-CpG	20	1	4	3123
intron_variant	GAA	A	G	0	68	true	false	non-CpG transition	non-CpG	50	1	4	3123
intron_variant	GAA	A	G	0	68	true	false	non-CpG transition	non-CpG	100	3	6	3123
intron_variant	GAA	A	G	0	68	true	false	non-CpG transition	non-CpG	200	2	7	3123
intron_variant	GAA	A	G	0	68	true	false	non-CpG transition	non-CpG	500	7	12	3123
intron_variant	GAA	A	G	0	68	true	false	non-CpG transition	non-CpG	1000	12	19	3123
intron_variant	GAA	A	G	0	68	true	false	non-CpG transition	non-CpG	2000	18	26	3123
intron_variant	GAA	A	G	0	68	true	false	non-CpG transition	non-CpG	3070	19	29	3123
intron_variant	GAA	A	G	0	68	true	false	non-CpG transition	non-CpG	5000	21	36	3123
intron_variant	GAA	A	G	0	68	true	false	non-CpG transition	non-CpG	5040	22	37	3123
intron_variant	GAA	A	G	0	68	true	false	non-CpG transition	non-CpG	8128	26	45	3123
intron_variant	GAA	A	G	0	68	true	false	non-CpG transition	non-CpG	9197	25	48	3123
intron_variant	GAA	A	G	0	68	true	false	non-CpG transition	non-CpG	10000	25	48	3123
intron_variant	GAA	A	G	0	68	true	false	non-CpG transition	non-CpG	10824	27	51	3123
intron_variant	GAA	A	G	0	68	true	false	non-CpG transition	non-CpG	15000	34	60	3123
intron_variant	GAA	A	G	0	68	true	false	non-CpG transition	non-CpG	15308	34	60	3123
intron_variant	GAA	A	G	0	68	true	false	non-CpG transition	non-CpG	17296	36	63	3123
intron_variant	GAA	A	G	0	68	true	false	non-CpG transition	non-CpG	20000	38	65	3123
intron_variant	GAA	A	G	0	68	true	false	non-CpG transition	non-CpG	25000	43	74	3123
intron_variant	GAA	A	G	0	68	true	false	non-CpG transition	non-CpG	30000	44	81	3123
intron_variant	GAA	A	G	0	68	true	false	non-CpG transition	non-CpG	35000	45	87	3123
intron_variant	GAA	A	G	0	68	true	false	non-CpG transition	non-CpG	40000	52	98	3123
intron_variant	GAA	A	G	0	68	true	false	non-CpG transition	non-CpG	45000	59	106	3123
intron_variant	GAA	A	G	0	68	true	false	non-CpG transition	non-CpG	50000	62	111	3123
intron_variant	GAA	A	G	0	68	true	false	non-CpG transition	non-CpG	55000	75	124	3123
intron_variant	GAA	A	G	0	68	true	false	non-CpG transition	non-CpG	56885	76	128	3123
intron_variant	GAA	A	G	0	68	true	false	non-CpG transition	non-CpG	60000	79	131	3123
intron_variant	GAA	A	G	0	68	true	false	non-CpG transition	non-CpG	65000	85	139	3123
intron_variant	GAA	A	G	0	68	true	false	non-CpG transition	non-CpG	70000	84	142	3123
intron_variant	GAA	A	G	0	68	true	false	non-CpG transition	non-CpG	75000	84	147	3123
intron_variant	GAA	A	G	0	68	true	false	non-CpG transition	non-CpG	80000	86	152	3123
intron_variant	GAA	A	G	0	68	true	false	non-CpG transition	non-CpG	85000	91	159	3123
intron_variant	GAA	A	G	0	68	true	false	non-CpG transition	non-CpG	90000	89	162	3123
intron_variant	GAA	A	G	0	68	true	false	non-CpG transition	non-CpG	95000	91	165	3123
intron_variant	GAA	A	G	0	68	true	false	non-CpG transition	non-CpG	100000	91	168	3123
intron_variant	GAA	A	G	0	68	true	false	non-CpG transition	non-CpG	110000	96	180	3123
intron_variant	GAA	A	G	0	68	true	false	non-CpG transition	non-CpG	120000	109	196	3123
intron_variant	GAA	A	G	0	68	true	false	non-CpG transition	non-CpG	125748	112	201	3123
intron_variant	GAA	A	G	0	69	true	false	non-CpG transition	non-CpG	10	0	1	3039
intron_variant	GAA	A	G	0	69	true	false	non-CpG transition	non-CpG	20	0	1	3039
intron_variant	GAA	A	G	0	69	true	false	non-CpG transition	non-CpG	50	3	4	3039
intron_variant	GAA	A	G	0	69	true	false	non-CpG transition	non-CpG	100	7	8	3039
intron_variant	GAA	A	G	0	69	true	false	non-CpG transition	non-CpG	200	5	8	3039
intron_variant	GAA	A	G	0	69	true	false	non-CpG transition	non-CpG	500	6	10	3039
intron_variant	GAA	A	G	0	69	true	false	non-CpG transition	non-CpG	1000	11	17	3039
intron_variant	GAA	A	G	0	69	true	false	non-CpG transition	non-CpG	2000	12	24	3039
intron_variant	GAA	A	G	0	69	true	false	non-CpG transition	non-CpG	3070	14	32	3039
intron_variant	GAA	A	G	0	69	true	false	non-CpG transition	non-CpG	5000	18	37	3039
intron_variant	GAA	A	G	0	69	true	false	non-CpG transition	non-CpG	5040	18	37	3039
intron_variant	GAA	A	G	0	69	true	false	non-CpG transition	non-CpG	8128	22	47	3039
intron_variant	GAA	A	G	0	69	true	false	non-CpG transition	non-CpG	9197	22	47	3039
intron_variant	GAA	A	G	0	69	true	false	non-CpG transition	non-CpG	10000	27	52	3039
intron_variant	GAA	A	G	0	69	true	false	non-CpG transition	non-CpG	10824	29	56	3039
intron_variant	GAA	A	G	0	69	true	false	non-CpG transition	non-CpG	15000	36	71	3039
intron_variant	GAA	A	G	0	69	true	false	non-CpG transition	non-CpG	15308	36	72	3039
intron_variant	GAA	A	G	0	69	true	false	non-CpG transition	non-CpG	17296	40	78	3039
intron_variant	GAA	A	G	0	69	true	false	non-CpG transition	non-CpG	20000	43	84	3039
intron_variant	GAA	A	G	0	69	true	false	non-CpG transition	non-CpG	25000	51	97	3039
intron_variant	GAA	A	G	0	69	true	false	non-CpG transition	non-CpG	30000	54	102	3039
intron_variant	GAA	A	G	0	69	true	false	non-CpG transition	non-CpG	35000	58	110	3039
intron_variant	GAA	A	G	0	69	true	false	non-CpG transition	non-CpG	40000	66	122	3039
intron_variant	GAA	A	G	0	69	true	false	non-CpG transition	non-CpG	45000	69	130	3039
intron_variant	GAA	A	G	0	69	true	false	non-CpG transition	non-CpG	50000	75	138	3039
intron_variant	GAA	A	G	0	69	true	false	non-CpG transition	non-CpG	55000	76	142	3039
intron_variant	GAA	A	G	0	69	true	false	non-CpG transition	non-CpG	56885	77	144	3039
intron_variant	GAA	A	G	0	69	true	false	non-CpG transition	non-CpG	60000	79	148	3039
intron_variant	GAA	A	G	0	69	true	false	non-CpG transition	non-CpG	65000	80	155	3039
intron_variant	GAA	A	G	0	69	true	false	non-CpG transition	non-CpG	70000	85	163	3039
intron_variant	GAA	A	G	0	69	true	false	non-CpG transition	non-CpG	75000	81	167	3039
intron_variant	GAA	A	G	0	69	true	false	non-CpG transition	non-CpG	80000	83	174	3039
intron_variant	GAA	A	G	0	69	true	false	non-CpG transition	non-CpG	85000	89	183	3039
intron_variant	GAA	A	G	0	69	true	false	non-CpG transition	non-CpG	90000	98	192	3039
intron_variant	GAA	A	G	0	69	true	false	non-CpG transition	non-CpG	95000	101	196	3039
intron_variant	GAA	A	G	0	69	true	false	non-CpG transition	non-CpG	100000	103	201	3039
intron_variant	GAA	A	G	0	69	true	false	non-CpG transition	non-CpG	110000	112	214	3039
intron_variant	GAA	A	G	0	69	true	false	non-CpG transition	non-CpG	120000	111	220	3039
intron_variant	GAA	A	G	0	69	true	false	non-CpG transition	non-CpG	125748	110	221	3039
intron_variant	GAA	A	G	0	70	true	false	non-CpG transition	non-CpG	10	1	5	2862
intron_variant	GAA	A	G	0	70	true	false	non-CpG transition	non-CpG	20	1	6	2862
intron_variant	GAA	A	G	0	70	true	false	non-CpG transition	non-CpG	50	1	8	2862
intron_variant	GAA	A	G	0	70	true	false	non-CpG transition	non-CpG	100	1	9	2862
intron_variant	GAA	A	G	0	70	true	false	non-CpG transition	non-CpG	200	1	9	2862
intron_variant	GAA	A	G	0	70	true	false	non-CpG transition	non-CpG	500	3	12	2862
intron_variant	GAA	A	G	0	70	true	false	non-CpG transition	non-CpG	1000	8	19	2862
intron_variant	GAA	A	G	0	70	true	false	non-CpG transition	non-CpG	2000	9	21	2862
intron_variant	GAA	A	G	0	70	true	false	non-CpG transition	non-CpG	3070	12	26	2862
intron_variant	GAA	A	G	0	70	true	false	non-CpG transition	non-CpG	5000	20	37	2862
intron_variant	GAA	A	G	0	70	true	false	non-CpG transition	non-CpG	5040	20	37	2862
intron_variant	GAA	A	G	0	70	true	false	non-CpG transition	non-CpG	8128	28	47	2862
intron_variant	GAA	A	G	0	70	true	false	non-CpG transition	non-CpG	9197	30	49	2862
intron_variant	GAA	A	G	0	70	true	false	non-CpG transition	non-CpG	10000	34	54	2862
intron_variant	GAA	A	G	0	70	true	false	non-CpG transition	non-CpG	10824	37	58	2862
intron_variant	GAA	A	G	0	70	true	false	non-CpG transition	non-CpG	15000	36	62	2862
intron_variant	GAA	A	G	0	70	true	false	non-CpG transition	non-CpG	15308	36	62	2862
intron_variant	GAA	A	G	0	70	true	false	non-CpG transition	non-CpG	17296	38	65	2862
intron_variant	GAA	A	G	0	70	true	false	non-CpG transition	non-CpG	20000	42	70	2862
intron_variant	GAA	A	G	0	70	true	false	non-CpG transition	non-CpG	25000	45	77	2862
intron_variant	GAA	A	G	0	70	true	false	non-CpG transition	non-CpG	30000	52	84	2862
intron_variant	GAA	A	G	0	70	true	false	non-CpG transition	non-CpG	35000	58	93	2862
intron_variant	GAA	A	G	0	70	true	false	non-CpG transition	non-CpG	40000	63	98	2862
intron_variant	GAA	A	G	0	70	true	false	non-CpG transition	non-CpG	45000	68	107	2862
intron_variant	GAA	A	G	0	70	true	false	non-CpG transition	non-CpG	50000	71	114	2862
intron_variant	GAA	A	G	0	70	true	false	non-CpG transition	non-CpG	55000	74	120	2862
intron_variant	GAA	A	G	0	70	true	false	non-CpG transition	non-CpG	56885	74	120	2862
intron_variant	GAA	A	G	0	70	true	false	non-CpG transition	non-CpG	60000	72	122	2862
intron_variant	GAA	A	G	0	70	true	false	non-CpG transition	non-CpG	65000	72	126	2862
intron_variant	GAA	A	G	0	70	true	false	non-CpG transition	non-CpG	70000	74	132	2862
intron_variant	GAA	A	G	0	70	true	false	non-CpG transition	non-CpG	75000	77	136	2862
intron_variant	GAA	A	G	0	70	true	false	non-CpG transition	non-CpG	80000	80	141	2862
intron_variant	GAA	A	G	0	70	true	false	non-CpG transition	non-CpG	85000	79	142	2862
intron_variant	GAA	A	G	0	70	true	false	non-CpG transition	non-CpG	90000	83	148	2862
intron_variant	GAA	A	G	0	70	true	false	non-CpG transition	non-CpG	95000	85	152	2862
intron_variant	GAA	A	G	0	70	true	false	non-CpG transition	non-CpG	100000	89	157	2862
intron_variant	GAA	A	G	0	70	true	false	non-CpG transition	non-CpG	110000	89	163	2862
intron_variant	GAA	A	G	0	70	true	false	non-CpG transition	non-CpG	120000	87	167	2862
intron_variant	GAA	A	G	0	70	true	false	non-CpG transition	non-CpG	125748	87	170	2862
intron_variant	GAA	A	G	0	71	true	false	non-CpG transition	non-CpG	10	0	5	2839
intron_variant	GAA	A	G	0	71	true	false	non-CpG transition	non-CpG	20	0	5	2839
intron_variant	GAA	A	G	0	71	true	false	non-CpG transition	non-CpG	50	0	5	2839
intron_variant	GAA	A	G	0	71	true	false	non-CpG transition	non-CpG	100	1	6	2839
intron_variant	GAA	A	G	0	71	true	false	non-CpG transition	non-CpG	200	2	7	2839
intron_variant	GAA	A	G	0	71	true	false	non-CpG transition	non-CpG	500	6	12	2839
intron_variant	GAA	A	G	0	71	true	false	non-CpG transition	non-CpG	1000	8	15	2839
intron_variant	GAA	A	G	0	71	true	false	non-CpG transition	non-CpG	2000	10	20	2839
intron_variant	GAA	A	G	0	71	true	false	non-CpG transition	non-CpG	3070	13	23	2839
intron_variant	GAA	A	G	0	71	true	false	non-CpG transition	non-CpG	5000	18	32	2839
intron_variant	GAA	A	G	0	71	true	false	non-CpG transition	non-CpG	5040	18	32	2839
intron_variant	GAA	A	G	0	71	true	false	non-CpG transition	non-CpG	8128	25	44	2839
intron_variant	GAA	A	G	0	71	true	false	non-CpG transition	non-CpG	9197	28	48	2839
intron_variant	GAA	A	G	0	71	true	false	non-CpG transition	non-CpG	10000	29	50	2839
intron_variant	GAA	A	G	0	71	true	false	non-CpG transition	non-CpG	10824	31	52	2839
intron_variant	GAA	A	G	0	71	true	false	non-CpG transition	non-CpG	15000	34	62	2839
intron_variant	GAA	A	G	0	71	true	false	non-CpG transition	non-CpG	15308	36	64	2839
intron_variant	GAA	A	G	0	71	true	false	non-CpG transition	non-CpG	17296	39	71	2839
intron_variant	GAA	A	G	0	71	true	false	non-CpG transition	non-CpG	20000	49	83	2839
intron_variant	GAA	A	G	0	71	true	false	non-CpG transition	non-CpG	25000	51	89	2839
intron_variant	GAA	A	G	0	71	true	false	non-CpG transition	non-CpG	30000	53	93	2839
intron_variant	GAA	A	G	0	71	true	false	non-CpG transition	non-CpG	35000	60	103	2839
intron_variant	GAA	A	G	0	71	true	false	non-CpG transition	non-CpG	40000	66	112	2839
intron_variant	GAA	A	G	0	71	true	false	non-CpG transition	non-CpG	45000	80	128	2839
intron_variant	GAA	A	G	0	71	true	false	non-CpG transition	non-CpG	50000	88	140	2839
intron_variant	GAA	A	G	0	71	true	false	non-CpG transition	non-CpG	55000	92	147	2839
intron_variant	GAA	A	G	0	71	true	false	non-CpG transition	non-CpG	56885	91	148	2839
intron_variant	GAA	A	G	0	71	true	false	non-CpG transition	non-CpG	60000	92	152	2839
intron_variant	GAA	A	G	0	71	true	false	non-CpG transition	non-CpG	65000	95	157	2839
intron_variant	GAA	A	G	0	71	true	false	non-CpG transition	non-CpG	70000	96	164	2839
intron_variant	GAA	A	G	0	71	true	false	non-CpG transition	non-CpG	75000	100	170	2839
intron_variant	GAA	A	G	0	71	true	false	non-CpG transition	non-CpG	80000	100	173	2839
intron_variant	GAA	A	G	0	71	true	false	non-CpG transition	non-CpG	85000	100	175	2839
intron_variant	GAA	A	G	0	71	true	false	non-CpG transition	non-CpG	90000	106	182	2839
intron_variant	GAA	A	G	0	71	true	false	non-CpG transition	non-CpG	95000	113	191	2839
intron_variant	GAA	A	G	0	71	true	false	non-CpG transition	non-CpG	100000	119	199	2839
intron_variant	GAA	A	G	0	71	true	false	non-CpG transition	non-CpG	110000	119	207	2839
intron_variant	GAA	A	G	0	71	true	false	non-CpG transition	non-CpG	120000	123	216	2839
intron_variant	GAA	A	G	0	71	true	false	non-CpG transition	non-CpG	125748	126	223	2839
intron_variant	GAA	A	G	0	72	true	false	non-CpG transition	non-CpG	10	1	2	2728
intron_variant	GAA	A	G	0	72	true	false	non-CpG transition	non-CpG	20	0	2	2728
intron_variant	GAA	A	G	0	72	true	false	non-CpG transition	non-CpG	50	1	4	2728
intron_variant	GAA	A	G	0	72	true	false	non-CpG transition	non-CpG	100	2	6	2728
intron_variant	GAA	A	G	0	72	true	false	non-CpG transition	non-CpG	200	2	6	2728
intron_variant	GAA	A	G	0	72	true	false	non-CpG transition	non-CpG	500	6	11	2728
intron_variant	GAA	A	G	0	72	true	false	non-CpG transition	non-CpG	1000	7	13	2728
intron_variant	GAA	A	G	0	72	true	false	non-CpG transition	non-CpG	2000	8	16	2728
intron_variant	GAA	A	G	0	72	true	false	non-CpG transition	non-CpG	3070	8	19	2728
intron_variant	GAA	A	G	0	72	true	false	non-CpG transition	non-CpG	5000	12	24	2728
intron_variant	GAA	A	G	0	72	true	false	non-CpG transition	non-CpG	5040	12	24	2728
intron_variant	GAA	A	G	0	72	true	false	non-CpG transition	non-CpG	8128	16	30	2728
intron_variant	GAA	A	G	0	72	true	false	non-CpG transition	non-CpG	9197	17	32	2728
intron_variant	GAA	A	G	0	72	true	false	non-CpG transition	non-CpG	10000	17	32	2728
intron_variant	GAA	A	G	0	72	true	false	non-CpG transition	non-CpG	10824	16	32	2728
intron_variant	GAA	A	G	0	72	true	false	non-CpG transition	non-CpG	15000	24	42	2728
intron_variant	GAA	A	G	0	72	true	false	non-CpG transition	non-CpG	15308	24	42	2728
intron_variant	GAA	A	G	0	72	true	false	non-CpG transition	non-CpG	17296	30	49	2728
intron_variant	GAA	A	G	0	72	true	false	non-CpG transition	non-CpG	20000	32	51	2728
intron_variant	GAA	A	G	0	72	true	false	non-CpG transition	non-CpG	25000	44	64	2728
intron_variant	GAA	A	G	0	72	true	false	non-CpG transition	non-CpG	30000	46	68	2728
intron_variant	GAA	A	G	0	72	true	false	non-CpG transition	non-CpG	35000	48	73	2728
intron_variant	GAA	A	G	0	72	true	false	non-CpG transition	non-CpG	40000	51	78	2728
intron_variant	GAA	A	G	0	72	true	false	non-CpG transition	non-CpG	45000	60	89	2728
intron_variant	GAA	A	G	0	72	true	false	non-CpG transition	non-CpG	50000	61	93	2728
intron_variant	GAA	A	G	0	72	true	false	non-CpG transition	non-CpG	55000	64	98	2728
intron_variant	GAA	A	G	0	72	true	false	non-CpG transition	non-CpG	56885	66	100	2728
intron_variant	GAA	A	G	0	72	true	false	non-CpG transition	non-CpG	60000	69	104	2728
intron_variant	GAA	A	G	0	72	true	false	non-CpG transition	non-CpG	65000	72	114	2728
intron_variant	GAA	A	G	0	72	true	false	non-CpG transition	non-CpG	70000	75	121	2728
intron_variant	GAA	A	G	0	72	true	false	non-CpG transition	non-CpG	75000	80	128	2728
intron_variant	GAA	A	G	0	72	true	false	non-CpG transition	non-CpG	80000	85	133	2728
intron_variant	GAA	A	G	0	72	true	false	non-CpG transition	non-CpG	85000	87	136	2728
intron_variant	GAA	A	G	0	72	true	false	non-CpG transition	non-CpG	90000	90	140	2728
intron_variant	GAA	A	G	0	72	true	false	non-CpG transition	non-CpG	95000	91	143	2728
intron_variant	GAA	A	G	0	72	true	false	non-CpG transition	non-CpG	100000	92	147	2728
intron_variant	GAA	A	G	0	72	true	false	non-CpG transition	non-CpG	110000	96	154	2728
intron_variant	GAA	A	G	0	72	true	false	non-CpG transition	non-CpG	120000	100	159	2728
intron_variant	GAA	A	G	0	72	true	false	non-CpG transition	non-CpG	125748	103	163	2728
intron_variant	GAA	A	G	0	73	true	false	non-CpG transition	non-CpG	10	0	0	2548
intron_variant	GAA	A	G	0	73	true	false	non-CpG transition	non-CpG	20	1	1	2548
intron_variant	GAA	A	G	0	73	true	false	non-CpG transition	non-CpG	50	3	3	2548
intron_variant	GAA	A	G	0	73	true	false	non-CpG transition	non-CpG	100	2	4	2548
intron_variant	GAA	A	G	0	73	true	false	non-CpG transition	non-CpG	200	5	7	2548
intron_variant	GAA	A	G	0	73	true	false	non-CpG transition	non-CpG	500	5	8	2548
intron_variant	GAA	A	G	0	73	true	false	non-CpG transition	non-CpG	1000	6	12	2548
intron_variant	GAA	A	G	0	73	true	false	non-CpG transition	non-CpG	2000	6	15	2548
intron_variant	GAA	A	G	0	73	true	false	non-CpG transition	non-CpG	3070	12	21	2548
intron_variant	GAA	A	G	0	73	true	false	non-CpG transition	non-CpG	5000	18	28	2548
intron_variant	GAA	A	G	0	73	true	false	non-CpG transition	non-CpG	5040	18	28	2548
intron_variant	GAA	A	G	0	73	true	false	non-CpG transition	non-CpG	8128	22	38	2548
intron_variant	GAA	A	G	0	73	true	false	non-CpG transition	non-CpG	9197	22	41	2548
intron_variant	GAA	A	G	0	73	true	false	non-CpG transition	non-CpG	10000	24	44	2548
intron_variant	GAA	A	G	0	73	true	false	non-CpG transition	non-CpG	10824	26	46	2548
intron_variant	GAA	A	G	0	73	true	false	non-CpG transition	non-CpG	15000	34	55	2548
intron_variant	GAA	A	G	0	73	true	false	non-CpG transition	non-CpG	15308	34	55	2548
intron_variant	GAA	A	G	0	73	true	false	non-CpG transition	non-CpG	17296	37	60	2548
intron_variant	GAA	A	G	0	73	true	false	non-CpG transition	non-CpG	20000	41	68	2548
intron_variant	GAA	A	G	0	73	true	false	non-CpG transition	non-CpG	25000	41	72	2548
intron_variant	GAA	A	G	0	73	true	false	non-CpG transition	non-CpG	30000	45	78	2548
intron_variant	GAA	A	G	0	73	true	false	non-CpG transition	non-CpG	35000	47	82	2548
intron_variant	GAA	A	G	0	73	true	false	non-CpG transition	non-CpG	40000	52	89	2548
intron_variant	GAA	A	G	0	73	true	false	non-CpG transition	non-CpG	45000	58	95	2548
intron_variant	GAA	A	G	0	73	true	false	non-CpG transition	non-CpG	50000	61	101	2548
intron_variant	GAA	A	G	0	73	true	false	non-CpG transition	non-CpG	55000	61	105	2548
intron_variant	GAA	A	G	0	73	true	false	non-CpG transition	non-CpG	56885	62	106	2548
intron_variant	GAA	A	G	0	73	true	false	non-CpG transition	non-CpG	60000	65	114	2548
intron_variant	GAA	A	G	0	73	true	false	non-CpG transition	non-CpG	65000	69	120	2548
intron_variant	GAA	A	G	0	73	true	false	non-CpG transition	non-CpG	70000	70	122	2548
intron_variant	GAA	A	G	0	73	true	false	non-CpG transition	non-CpG	75000	69	125	2548
intron_variant	GAA	A	G	0	73	true	false	non-CpG transition	non-CpG	80000	78	136	2548
intron_variant	GAA	A	G	0	73	true	false	non-CpG transition	non-CpG	85000	81	142	2548
intron_variant	GAA	A	G	0	73	true	false	non-CpG transition	non-CpG	90000	79	143	2548
intron_variant	GAA	A	G	0	73	true	false	non-CpG transition	non-CpG	95000	81	148	2548
intron_variant	GAA	A	G	0	73	true	false	non-CpG transition	non-CpG	100000	82	151	2548
intron_variant	GAA	A	G	0	73	true	false	non-CpG transition	non-CpG	110000	88	164	2548
intron_variant	GAA	A	G	0	73	true	false	non-CpG transition	non-CpG	120000	90	169	2548
intron_variant	GAA	A	G	0	73	true	false	non-CpG transition	non-CpG	125748	90	175	2548
intron_variant	GAA	A	G	0	74	true	false	non-CpG transition	non-CpG	10	1	1	2488
intron_variant	GAA	A	G	0	74	true	false	non-CpG transition	non-CpG	20	1	1	2488
intron_variant	GAA	A	G	0	74	true	false	non-CpG transition	non-CpG	50	2	2	2488
intron_variant	GAA	A	G	0	74	true	false	non-CpG transition	non-CpG	100	2	3	2488
intron_variant	GAA	A	G	0	74	true	false	non-CpG transition	non-CpG	200	2	5	2488
intron_variant	GAA	A	G	0	74	true	false	non-CpG transition	non-CpG	500	4	9	2488
intron_variant	GAA	A	G	0	74	true	false	non-CpG transition	non-CpG	1000	5	12	2488
intron_variant	GAA	A	G	0	74	true	false	non-CpG transition	non-CpG	2000	9	17	2488
intron_variant	GAA	A	G	0	74	true	false	non-CpG transition	non-CpG	3070	10	22	2488
intron_variant	GAA	A	G	0	74	true	false	non-CpG transition	non-CpG	5000	18	30	2488
intron_variant	GAA	A	G	0	74	true	false	non-CpG transition	non-CpG	5040	19	31	2488
intron_variant	GAA	A	G	0	74	true	false	non-CpG transition	non-CpG	8128	19	33	2488
intron_variant	GAA	A	G	0	74	true	false	non-CpG transition	non-CpG	9197	21	36	2488
intron_variant	GAA	A	G	0	74	true	false	non-CpG transition	non-CpG	10000	22	37	2488
intron_variant	GAA	A	G	0	74	true	false	non-CpG transition	non-CpG	10824	25	40	2488
intron_variant	GAA	A	G	0	74	true	false	non-CpG transition	non-CpG	15000	28	45	2488
intron_variant	GAA	A	G	0	74	true	false	non-CpG transition	non-CpG	15308	30	47	2488
intron_variant	GAA	A	G	0	74	true	false	non-CpG transition	non-CpG	17296	33	51	2488
intron_variant	GAA	A	G	0	74	true	false	non-CpG transition	non-CpG	20000	34	53	2488
intron_variant	GAA	A	G	0	74	true	false	non-CpG transition	non-CpG	25000	37	58	2488
intron_variant	GAA	A	G	0	74	true	false	non-CpG transition	non-CpG	30000	41	63	2488
intron_variant	GAA	A	G	0	74	true	false	non-CpG transition	non-CpG	35000	41	68	2488
intron_variant	GAA	A	G	0	74	true	false	non-CpG transition	non-CpG	40000	49	81	2488
intron_variant	GAA	A	G	0	74	true	false	non-CpG transition	non-CpG	45000	54	87	2488
intron_variant	GAA	A	G	0	74	true	false	non-CpG transition	non-CpG	50000	57	92	2488
intron_variant	GAA	A	G	0	74	true	false	non-CpG transition	non-CpG	55000	56	95	2488
intron_variant	GAA	A	G	0	74	true	false	non-CpG transition	non-CpG	56885	55	95	2488
intron_variant	GAA	A	G	0	74	true	false	non-CpG transition	non-CpG	60000	58	99	2488
intron_variant	GAA	A	G	0	74	true	false	non-CpG transition	non-CpG	65000	62	104	2488
intron_variant	GAA	A	G	0	74	true	false	non-CpG transition	non-CpG	70000	66	111	2488
intron_variant	GAA	A	G	0	74	true	false	non-CpG transition	non-CpG	75000	67	114	2488
intron_variant	GAA	A	G	0	74	true	false	non-CpG transition	non-CpG	80000	68	117	2488
intron_variant	GAA	A	G	0	74	true	false	non-CpG transition	non-CpG	85000	70	121	2488
intron_variant	GAA	A	G	0	74	true	false	non-CpG transition	non-CpG	90000	76	128	2488
intron_variant	GAA	A	G	0	74	true	false	non-CpG transition	non-CpG	95000	81	133	2488
intron_variant	GAA	A	G	0	74	true	false	non-CpG transition	non-CpG	100000	86	139	2488
intron_variant	GAA	A	G	0	74	true	false	non-CpG transition	non-CpG	110000	88	146	2488
intron_variant	GAA	A	G	0	74	true	false	non-CpG transition	non-CpG	120000	96	156	2488
intron_variant	GAA	A	G	0	74	true	false	non-CpG transition	non-CpG	125748	94	158	2488
intron_variant	GAA	A	G	0	75	true	false	non-CpG transition	non-CpG	10	2	4	2473
intron_variant	GAA	A	G	0	75	true	false	non-CpG transition	non-CpG	20	3	5	2473
intron_variant	GAA	A	G	0	75	true	false	non-CpG transition	non-CpG	50	2	5	2473
intron_variant	GAA	A	G	0	75	true	false	non-CpG transition	non-CpG	100	1	6	2473
intron_variant	GAA	A	G	0	75	true	false	non-CpG transition	non-CpG	200	0	6	2473
intron_variant	GAA	A	G	0	75	true	false	non-CpG transition	non-CpG	500	5	11	2473
intron_variant	GAA	A	G	0	75	true	false	non-CpG transition	non-CpG	1000	5	12	2473
intron_variant	GAA	A	G	0	75	true	false	non-CpG transition	non-CpG	2000	8	16	2473
intron_variant	GAA	A	G	0	75	true	false	non-CpG transition	non-CpG	3070	13	23	2473
intron_variant	GAA	A	G	0	75	true	false	non-CpG transition	non-CpG	5000	16	31	2473
intron_variant	GAA	A	G	0	75	true	false	non-CpG transition	non-CpG	5040	17	32	2473
intron_variant	GAA	A	G	0	75	true	false	non-CpG transition	non-CpG	8128	26	41	2473
intron_variant	GAA	A	G	0	75	true	false	non-CpG transition	non-CpG	9197	27	43	2473
intron_variant	GAA	A	G	0	75	true	false	non-CpG transition	non-CpG	10000	28	46	2473
intron_variant	GAA	A	G	0	75	true	false	non-CpG transition	non-CpG	10824	28	47	2473
intron_variant	GAA	A	G	0	75	true	false	non-CpG transition	non-CpG	15000	31	56	2473
intron_variant	GAA	A	G	0	75	true	false	non-CpG transition	non-CpG	15308	31	56	2473
intron_variant	GAA	A	G	0	75	true	false	non-CpG transition	non-CpG	17296	35	61	2473
intron_variant	GAA	A	G	0	75	true	false	non-CpG transition	non-CpG	20000	39	66	2473
intron_variant	GAA	A	G	0	75	true	false	non-CpG transition	non-CpG	25000	46	76	2473
intron_variant	GAA	A	G	0	75	true	false	non-CpG transition	non-CpG	30000	54	86	2473
intron_variant	GAA	A	G	0	75	true	false	non-CpG transition	non-CpG	35000	54	89	2473
intron_variant	GAA	A	G	0	75	true	false	non-CpG transition	non-CpG	40000	57	94	2473
intron_variant	GAA	A	G	0	75	true	false	non-CpG transition	non-CpG	45000	62	101	2473
intron_variant	GAA	A	G	0	75	true	false	non-CpG transition	non-CpG	50000	64	104	2473
intron_variant	GAA	A	G	0	75	true	false	non-CpG transition	non-CpG	55000	68	112	2473
intron_variant	GAA	A	G	0	75	true	false	non-CpG transition	non-CpG	56885	70	114	2473
intron_variant	GAA	A	G	0	75	true	false	non-CpG transition	non-CpG	60000	74	122	2473
intron_variant	GAA	A	G	0	75	true	false	non-CpG transition	non-CpG	65000	76	126	2473
intron_variant	GAA	A	G	0	75	true	false	non-CpG transition	non-CpG	70000	81	132	2473
intron_variant	GAA	A	G	0	75	true	false	non-CpG transition	non-CpG	75000	82	135	2473
intron_variant	GAA	A	G	0	75	true	false	non-CpG transition	non-CpG	80000	85	141	2473
intron_variant	GAA	A	G	0	75	true	false	non-CpG transition	non-CpG	85000	89	148	2473
intron_variant	GAA	A	G	0	75	true	false	non-CpG transition	non-CpG	90000	94	153	2473
intron_variant	GAA	A	G	0	75	true	false	non-CpG transition	non-CpG	95000	99	160	2473
intron_variant	GAA	A	G	0	75	true	false	non-CpG transition	non-CpG	100000	103	165	2473
intron_variant	GAA	A	G	0	75	true	false	non-CpG transition	non-CpG	110000	104	171	2473
intron_variant	GAA	A	G	0	75	true	false	non-CpG transition	non-CpG	120000	110	179	2473
intron_variant	GAA	A	G	0	75	true	false	non-CpG transition	non-CpG	125748	112	184	2473
intron_variant	GAA	A	G	0	76	true	false	non-CpG transition	non-CpG	10	1	1	2361
intron_variant	GAA	A	G	0	76	true	false	non-CpG transition	non-CpG	20	1	1	2361
intron_variant	GAA	A	G	0	76	true	false	non-CpG transition	non-CpG	50	2	3	2361
intron_variant	GAA	A	G	0	76	true	false	non-CpG transition	non-CpG	100	3	4	2361
intron_variant	GAA	A	G	0	76	true	false	non-CpG transition	non-CpG	200	3	5	2361
intron_variant	GAA	A	G	0	76	true	false	non-CpG transition	non-CpG	500	5	8	2361
intron_variant	GAA	A	G	0	76	true	false	non-CpG transition	non-CpG	1000	2	9	2361
intron_variant	GAA	A	G	0	76	true	false	non-CpG transition	non-CpG	2000	2	9	2361
intron_variant	GAA	A	G	0	76	true	false	non-CpG transition	non-CpG	3070	3	11	2361
intron_variant	GAA	A	G	0	76	true	false	non-CpG transition	non-CpG	5000	7	16	2361
intron_variant	GAA	A	G	0	76	true	false	non-CpG transition	non-CpG	5040	7	16	2361
intron_variant	GAA	A	G	0	76	true	false	non-CpG transition	non-CpG	8128	15	27	2361
intron_variant	GAA	A	G	0	76	true	false	non-CpG transition	non-CpG	9197	19	32	2361
intron_variant	GAA	A	G	0	76	true	false	non-CpG transition	non-CpG	10000	19	33	2361
intron_variant	GAA	A	G	0	76	true	false	non-CpG transition	non-CpG	10824	23	37	2361
intron_variant	GAA	A	G	0	76	true	false	non-CpG transition	non-CpG	15000	24	42	2361
intron_variant	GAA	A	G	0	76	true	false	non-CpG transition	non-CpG	15308	24	43	2361
intron_variant	GAA	A	G	0	76	true	false	non-CpG transition	non-CpG	17296	26	48	2361
intron_variant	GAA	A	G	0	76	true	false	non-CpG transition	non-CpG	20000	26	51	2361
intron_variant	GAA	A	G	0	76	true	false	non-CpG transition	non-CpG	25000	33	60	2361
intron_variant	GAA	A	G	0	76	true	false	non-CpG transition	non-CpG	30000	36	65	2361
intron_variant	GAA	A	G	0	76	true	false	non-CpG transition	non-CpG	35000	45	75	2361
intron_variant	GAA	A	G	0	76	true	false	non-CpG transition	non-CpG	40000	46	77	2361
intron_variant	GAA	A	G	0	76	true	false	non-CpG transition	non-CpG	45000	49	85	2361
intron_variant	GAA	A	G	0	76	true	false	non-CpG transition	non-CpG	50000	53	93	2361
intron_variant	GAA	A	G	0	76	true	false	non-CpG transition	non-CpG	55000	61	103	2361
intron_variant	GAA	A	G	0	76	true	false	non-CpG transition	non-CpG	56885	60	105	2361
intron_variant	GAA	A	G	0	76	true	false	non-CpG transition	non-CpG	60000	63	110	2361
intron_variant	GAA	A	G	0	76	true	false	non-CpG transition	non-CpG	65000	62	114	2361
intron_variant	GAA	A	G	0	76	true	false	non-CpG transition	non-CpG	70000	62	119	2361
intron_variant	GAA	A	G	0	76	true	false	non-CpG transition	non-CpG	75000	67	126	2361
intron_variant	GAA	A	G	0	76	true	false	non-CpG transition	non-CpG	80000	69	131	2361
intron_variant	GAA	A	G	0	76	true	false	non-CpG transition	non-CpG	85000	67	133	2361
intron_variant	GAA	A	G	0	76	true	false	non-CpG transition	non-CpG	90000	74	140	2361
intron_variant	GAA	A	G	0	76	true	false	non-CpG transition	non-CpG	95000	78	145	2361
intron_variant	GAA	A	G	0	76	true	false	non-CpG transition	non-CpG	100000	77	146	2361
intron_variant	GAA	A	G	0	76	true	false	non-CpG transition	non-CpG	110000	89	160	2361
intron_variant	GAA	A	G	0	76	true	false	non-CpG transition	non-CpG	120000	93	169	2361
intron_variant	GAA	A	G	0	76	true	false	non-CpG transition	non-CpG	125748	95	172	2361
intron_variant	GAA	A	G	0	77	true	false	non-CpG transition	non-CpG	10	1	2	2274
intron_variant	GAA	A	G	0	77	true	false	non-CpG transition	non-CpG	20	1	2	2274
intron_variant	GAA	A	G	0	77	true	false	non-CpG transition	non-CpG	50	1	2	2274
intron_variant	GAA	A	G	0	77	true	false	non-CpG transition	non-CpG	100	2	3	2274
intron_variant	GAA	A	G	0	77	true	false	non-CpG transition	non-CpG	200	2	3	2274
intron_variant	GAA	A	G	0	77	true	false	non-CpG transition	non-CpG	500	3	5	2274
intron_variant	GAA	A	G	0	77	true	false	non-CpG transition	non-CpG	1000	4	7	2274
intron_variant	GAA	A	G	0	77	true	false	non-CpG transition	non-CpG	2000	3	8	2274
intron_variant	GAA	A	G	0	77	true	false	non-CpG transition	non-CpG	3070	6	11	2274
intron_variant	GAA	A	G	0	77	true	false	non-CpG transition	non-CpG	5000	11	17	2274
intron_variant	GAA	A	G	0	77	true	false	non-CpG transition	non-CpG	5040	11	17	2274
intron_variant	GAA	A	G	0	77	true	false	non-CpG transition	non-CpG	8128	11	24	2274
intron_variant	GAA	A	G	0	77	true	false	non-CpG transition	non-CpG	9197	14	27	2274
intron_variant	GAA	A	G	0	77	true	false	non-CpG transition	non-CpG	10000	15	28	2274
intron_variant	GAA	A	G	0	77	true	false	non-CpG transition	non-CpG	10824	15	29	2274
intron_variant	GAA	A	G	0	77	true	false	non-CpG transition	non-CpG	15000	24	39	2274
intron_variant	GAA	A	G	0	77	true	false	non-CpG transition	non-CpG	15308	25	40	2274
intron_variant	GAA	A	G	0	77	true	false	non-CpG transition	non-CpG	17296	26	43	2274
intron_variant	GAA	A	G	0	77	true	false	non-CpG transition	non-CpG	20000	27	45	2274
intron_variant	GAA	A	G	0	77	true	false	non-CpG transition	non-CpG	25000	31	51	2274
intron_variant	GAA	A	G	0	77	true	false	non-CpG transition	non-CpG	30000	33	57	2274
intron_variant	GAA	A	G	0	77	true	false	non-CpG transition	non-CpG	35000	40	66	2274
intron_variant	GAA	A	G	0	77	true	false	non-CpG transition	non-CpG	40000	40	73	2274
intron_variant	GAA	A	G	0	77	true	false	non-CpG transition	non-CpG	45000	41	76	2274
intron_variant	GAA	A	G	0	77	true	false	non-CpG transition	non-CpG	50000	45	82	2274
intron_variant	GAA	A	G	0	77	true	false	non-CpG transition	non-CpG	55000	50	90	2274
intron_variant	GAA	A	G	0	77	true	false	non-CpG transition	non-CpG	56885	52	92	2274
intron_variant	GAA	A	G	0	77	true	false	non-CpG transition	non-CpG	60000	54	94	2274
intron_variant	GAA	A	G	0	77	true	false	non-CpG transition	non-CpG	65000	55	97	2274
intron_variant	GAA	A	G	0	77	true	false	non-CpG transition	non-CpG	70000	58	103	2274
intron_variant	GAA	A	G	0	77	true	false	non-CpG transition	non-CpG	75000	60	105	2274
intron_variant	GAA	A	G	0	77	true	false	non-CpG transition	non-CpG	80000	64	111	2274
intron_variant	GAA	A	G	0	77	true	false	non-CpG transition	non-CpG	85000	68	116	2274
intron_variant	GAA	A	G	0	77	true	false	non-CpG transition	non-CpG	90000	70	122	2274
intron_variant	GAA	A	G	0	77	true	false	non-CpG transition	non-CpG	95000	70	125	2274
intron_variant	GAA	A	G	0	77	true	false	non-CpG transition	non-CpG	100000	74	129	2274
intron_variant	GAA	A	G	0	77	true	false	non-CpG transition	non-CpG	110000	81	136	2274
intron_variant	GAA	A	G	0	77	true	false	non-CpG transition	non-CpG	120000	79	138	2274
intron_variant	GAA	A	G	0	77	true	false	non-CpG transition	non-CpG	125748	83	144	2274
intron_variant	GAA	A	G	0	78	true	false	non-CpG transition	non-CpG	10	0	2	2225
intron_variant	GAA	A	G	0	78	true	false	non-CpG transition	non-CpG	20	0	2	2225
intron_variant	GAA	A	G	0	78	true	false	non-CpG transition	non-CpG	50	2	5	2225
intron_variant	GAA	A	G	0	78	true	false	non-CpG transition	non-CpG	100	0	5	2225
intron_variant	GAA	A	G	0	78	true	false	non-CpG transition	non-CpG	200	1	6	2225
intron_variant	GAA	A	G	0	78	true	false	non-CpG transition	non-CpG	500	4	10	2225
intron_variant	GAA	A	G	0	78	true	false	non-CpG transition	non-CpG	1000	5	14	2225
intron_variant	GAA	A	G	0	78	true	false	non-CpG transition	non-CpG	2000	5	18	2225
intron_variant	GAA	A	G	0	78	true	false	non-CpG transition	non-CpG	3070	8	22	2225
intron_variant	GAA	A	G	0	78	true	false	non-CpG transition	non-CpG	5000	8	25	2225
intron_variant	GAA	A	G	0	78	true	false	non-CpG transition	non-CpG	5040	9	26	2225
intron_variant	GAA	A	G	0	78	true	false	non-CpG transition	non-CpG	8128	12	31	2225
intron_variant	GAA	A	G	0	78	true	false	non-CpG transition	non-CpG	9197	12	32	2225
intron_variant	GAA	A	G	0	78	true	false	non-CpG transition	non-CpG	10000	12	33	2225
intron_variant	GAA	A	G	0	78	true	false	non-CpG transition	non-CpG	10824	13	34	2225
intron_variant	GAA	A	G	0	78	true	false	non-CpG transition	non-CpG	15000	14	38	2225
intron_variant	GAA	A	G	0	78	true	false	non-CpG transition	non-CpG	15308	15	39	2225
intron_variant	GAA	A	G	0	78	true	false	non-CpG transition	non-CpG	17296	17	42	2225
intron_variant	GAA	A	G	0	78	true	false	non-CpG transition	non-CpG	20000	19	46	2225
intron_variant	GAA	A	G	0	78	true	false	non-CpG transition	non-CpG	25000	26	53	2225
intron_variant	GAA	A	G	0	78	true	false	non-CpG transition	non-CpG	30000	30	57	2225
intron_variant	GAA	A	G	0	78	true	false	non-CpG transition	non-CpG	35000	34	63	2225
intron_variant	GAA	A	G	0	78	true	false	non-CpG transition	non-CpG	40000	42	71	2225
intron_variant	GAA	A	G	0	78	true	false	non-CpG transition	non-CpG	45000	40	73	2225
intron_variant	GAA	A	G	0	78	true	false	non-CpG transition	non-CpG	50000	45	79	2225
intron_variant	GAA	A	G	0	78	true	false	non-CpG transition	non-CpG	55000	48	85	2225
intron_variant	GAA	A	G	0	78	true	false	non-CpG transition	non-CpG	56885	49	86	2225
intron_variant	GAA	A	G	0	78	true	false	non-CpG transition	non-CpG	60000	51	90	2225
intron_variant	GAA	A	G	0	78	true	false	non-CpG transition	non-CpG	65000	51	93	2225
intron_variant	GAA	A	G	0	78	true	false	non-CpG transition	non-CpG	70000	56	101	2225
intron_variant	GAA	A	G	0	78	true	false	non-CpG transition	non-CpG	75000	62	110	2225
intron_variant	GAA	A	G	0	78	true	false	non-CpG transition	non-CpG	80000	67	115	2225
intron_variant	GAA	A	G	0	78	true	false	non-CpG transition	non-CpG	85000	67	118	2225
intron_variant	GAA	A	G	0	78	true	false	non-CpG transition	non-CpG	90000	69	120	2225
intron_variant	GAA	A	G	0	78	true	false	non-CpG transition	non-CpG	95000	70	123	2225
intron_variant	GAA	A	G	0	78	true	false	non-CpG transition	non-CpG	100000	71	126	2225
intron_variant	GAA	A	G	0	78	true	false	non-CpG transition	non-CpG	110000	76	132	2225
intron_variant	GAA	A	G	0	78	true	false	non-CpG transition	non-CpG	120000	77	138	2225
intron_variant	GAA	A	G	0	78	true	false	non-CpG transition	non-CpG	125748	80	142	2225
intron_variant	GAA	A	G	0	79	true	false	non-CpG transition	non-CpG	10	1	2	2133
intron_variant	GAA	A	G	0	79	true	false	non-CpG transition	non-CpG	20	0	2	2133
intron_variant	GAA	A	G	0	79	true	false	non-CpG transition	non-CpG	50	3	6	2133
intron_variant	GAA	A	G	0	79	true	false	non-CpG transition	non-CpG	100	4	8	2133
intron_variant	GAA	A	G	0	79	true	false	non-CpG transition	non-CpG	200	3	8	2133
intron_variant	GAA	A	G	0	79	true	false	non-CpG transition	non-CpG	500	3	8	2133
intron_variant	GAA	A	G	0	79	true	false	non-CpG transition	non-CpG	1000	2	8	2133
intron_variant	GAA	A	G	0	79	true	false	non-CpG transition	non-CpG	2000	7	13	2133
intron_variant	GAA	A	G	0	79	true	false	non-CpG transition	non-CpG	3070	10	18	2133
intron_variant	GAA	A	G	0	79	true	false	non-CpG transition	non-CpG	5000	13	24	2133
intron_variant	GAA	A	G	0	79	true	false	non-CpG transition	non-CpG	5040	13	24	2133
intron_variant	GAA	A	G	0	79	true	false	non-CpG transition	non-CpG	8128	18	30	2133
intron_variant	GAA	A	G	0	79	true	false	non-CpG transition	non-CpG	9197	18	31	2133
intron_variant	GAA	A	G	0	79	true	false	non-CpG transition	non-CpG	10000	18	31	2133
intron_variant	GAA	A	G	0	79	true	false	non-CpG transition	non-CpG	10824	18	32	2133
intron_variant	GAA	A	G	0	79	true	false	non-CpG transition	non-CpG	15000	24	41	2133
intron_variant	GAA	A	G	0	79	true	false	non-CpG transition	non-CpG	15308	23	41	2133
intron_variant	GAA	A	G	0	79	true	false	non-CpG transition	non-CpG	17296	23	43	2133
intron_variant	GAA	A	G	0	79	true	false	non-CpG transition	non-CpG	20000	28	49	2133
intron_variant	GAA	A	G	0	79	true	false	non-CpG transition	non-CpG	25000	38	60	2133
intron_variant	GAA	A	G	0	79	true	false	non-CpG transition	non-CpG	30000	44	70	2133
intron_variant	GAA	A	G	0	79	true	false	non-CpG transition	non-CpG	35000	44	75	2133
intron_variant	GAA	A	G	0	79	true	false	non-CpG transition	non-CpG	40000	47	80	2133
intron_variant	GAA	A	G	0	79	true	false	non-CpG transition	non-CpG	45000	48	84	2133
intron_variant	GAA	A	G	0	79	true	false	non-CpG transition	non-CpG	50000	50	88	2133
intron_variant	GAA	A	G	0	79	true	false	non-CpG transition	non-CpG	55000	49	92	2133
intron_variant	GAA	A	G	0	79	true	false	non-CpG transition	non-CpG	56885	48	93	2133
intron_variant	GAA	A	G	0	79	true	false	non-CpG transition	non-CpG	60000	54	100	2133
intron_variant	GAA	A	G	0	79	true	false	non-CpG transition	non-CpG	65000	52	101	2133
intron_variant	GAA	A	G	0	79	true	false	non-CpG transition	non-CpG	70000	54	104	2133
intron_variant	GAA	A	G	0	79	true	false	non-CpG transition	non-CpG	75000	56	107	2133
intron_variant	GAA	A	G	0	79	true	false	non-CpG transition	non-CpG	80000	61	113	2133
intron_variant	GAA	A	G	0	79	true	false	non-CpG transition	non-CpG	85000	64	119	2133
intron_variant	GAA	A	G	0	79	true	false	non-CpG transition	non-CpG	90000	66	121	2133
intron_variant	GAA	A	G	0	79	true	false	non-CpG transition	non-CpG	95000	71	126	2133
intron_variant	GAA	A	G	0	79	true	false	non-CpG transition	non-CpG	100000	76	132	2133
intron_variant	GAA	A	G	0	79	true	false	non-CpG transition	non-CpG	110000	81	141	2133
intron_variant	GAA	A	G	0	79	true	false	non-CpG transition	non-CpG	120000	83	149	2133
intron_variant	GAA	A	G	0	79	true	false	non-CpG transition	non-CpG	125748	86	153	2133
intron_variant	GAA	A	G	0	80	true	false	non-CpG transition	non-CpG	10	0	1	2091
intron_variant	GAA	A	G	0	80	true	false	non-CpG transition	non-CpG	20	0	1	2091
intron_variant	GAA	A	G	0	80	true	false	non-CpG transition	non-CpG	50	0	1	2091
intron_variant	GAA	A	G	0	80	true	false	non-CpG transition	non-CpG	100	0	1	2091
intron_variant	GAA	A	G	0	80	true	false	non-CpG transition	non-CpG	200	0	1	2091
intron_variant	GAA	A	G	0	80	true	false	non-CpG transition	non-CpG	500	2	3	2091
intron_variant	GAA	A	G	0	80	true	false	non-CpG transition	non-CpG	1000	1	3	2091
intron_variant	GAA	A	G	0	80	true	false	non-CpG transition	non-CpG	2000	7	9	2091
intron_variant	GAA	A	G	0	80	true	false	non-CpG transition	non-CpG	3070	9	11	2091
intron_variant	GAA	A	G	0	80	true	false	non-CpG transition	non-CpG	5000	12	18	2091
intron_variant	GAA	A	G	0	80	true	false	non-CpG transition	non-CpG	5040	12	18	2091
intron_variant	GAA	A	G	0	80	true	false	non-CpG transition	non-CpG	8128	14	24	2091
intron_variant	GAA	A	G	0	80	true	false	non-CpG transition	non-CpG	9197	17	27	2091
intron_variant	GAA	A	G	0	80	true	false	non-CpG transition	non-CpG	10000	18	28	2091
intron_variant	GAA	A	G	0	80	true	false	non-CpG transition	non-CpG	10824	21	31	2091
intron_variant	GAA	A	G	0	80	true	false	non-CpG transition	non-CpG	15000	28	42	2091
intron_variant	GAA	A	G	0	80	true	false	non-CpG transition	non-CpG	15308	28	42	2091
intron_variant	GAA	A	G	0	80	true	false	non-CpG transition	non-CpG	17296	29	46	2091
intron_variant	GAA	A	G	0	80	true	false	non-CpG transition	non-CpG	20000	32	51	2091
intron_variant	GAA	A	G	0	80	true	false	non-CpG transition	non-CpG	25000	39	62	2091
intron_variant	GAA	A	G	0	80	true	false	non-CpG transition	non-CpG	30000	44	68	2091
intron_variant	GAA	A	G	0	80	true	false	non-CpG transition	non-CpG	35000	48	73	2091
intron_variant	GAA	A	G	0	80	true	false	non-CpG transition	non-CpG	40000	53	83	2091
intron_variant	GAA	A	G	0	80	true	false	non-CpG transition	non-CpG	45000	53	87	2091
intron_variant	GAA	A	G	0	80	true	false	non-CpG transition	non-CpG	50000	61	97	2091
intron_variant	GAA	A	G	0	80	true	false	non-CpG transition	non-CpG	55000	64	102	2091
intron_variant	GAA	A	G	0	80	true	false	non-CpG transition	non-CpG	56885	67	105	2091
intron_variant	GAA	A	G	0	80	true	false	non-CpG transition	non-CpG	60000	71	109	2091
intron_variant	GAA	A	G	0	80	true	false	non-CpG transition	non-CpG	65000	69	112	2091
intron_variant	GAA	A	G	0	80	true	false	non-CpG transition	non-CpG	70000	69	115	2091
intron_variant	GAA	A	G	0	80	true	false	non-CpG transition	non-CpG	75000	69	120	2091
intron_variant	GAA	A	G	0	80	true	false	non-CpG transition	non-CpG	80000	66	120	2091
intron_variant	GAA	A	G	0	80	true	false	non-CpG transition	non-CpG	85000	67	124	2091
intron_variant	GAA	A	G	0	80	true	false	non-CpG transition	non-CpG	90000	67	128	2091
intron_variant	GAA	A	G	0	80	true	false	non-CpG transition	non-CpG	95000	65	131	2091
intron_variant	GAA	A	G	0	80	true	false	non-CpG transition	non-CpG	100000	64	133	2091
intron_variant	GAA	A	G	0	80	true	false	non-CpG transition	non-CpG	110000	75	147	2091
intron_variant	GAA	A	G	0	80	true	false	non-CpG transition	non-CpG	120000	79	153	2091
intron_variant	GAA	A	G	0	80	true	false	non-CpG transition	non-CpG	125748	85	159	2091
intron_variant	GAA	A	G	0	81	true	false	non-CpG transition	non-CpG	10	0	4	2023
intron_variant	GAA	A	G	0	81	true	false	non-CpG transition	non-CpG	20	1	5	2023
intron_variant	GAA	A	G	0	81	true	false	non-CpG transition	non-CpG	50	0	5	2023
intron_variant	GAA	A	G	0	81	true	false	non-CpG transition	non-CpG	100	0	5	2023
intron_variant	GAA	A	G	0	81	true	false	non-CpG transition	non-CpG	200	0	5	2023
intron_variant	GAA	A	G	0	81	true	false	non-CpG transition	non-CpG	500	1	6	2023
intron_variant	GAA	A	G	0	81	true	false	non-CpG transition	non-CpG	1000	3	8	2023
intron_variant	GAA	A	G	0	81	true	false	non-CpG transition	non-CpG	2000	4	10	2023
intron_variant	GAA	A	G	0	81	true	false	non-CpG transition	non-CpG	3070	5	11	2023
intron_variant	GAA	A	G	0	81	true	false	non-CpG transition	non-CpG	5000	7	15	2023
intron_variant	GAA	A	G	0	81	true	false	non-CpG transition	non-CpG	5040	7	15	2023
intron_variant	GAA	A	G	0	81	true	false	non-CpG transition	non-CpG	8128	12	21	2023
intron_variant	GAA	A	G	0	81	true	false	non-CpG transition	non-CpG	9197	13	23	2023
intron_variant	GAA	A	G	0	81	true	false	non-CpG transition	non-CpG	10000	14	24	2023
intron_variant	GAA	A	G	0	81	true	false	non-CpG transition	non-CpG	10824	15	26	2023
intron_variant	GAA	A	G	0	81	true	false	non-CpG transition	non-CpG	15000	17	31	2023
intron_variant	GAA	A	G	0	81	true	false	non-CpG transition	non-CpG	15308	18	32	2023
intron_variant	GAA	A	G	0	81	true	false	non-CpG transition	non-CpG	17296	20	35	2023
intron_variant	GAA	A	G	0	81	true	false	non-CpG transition	non-CpG	20000	20	35	2023
intron_variant	GAA	A	G	0	81	true	false	non-CpG transition	non-CpG	25000	28	44	2023
intron_variant	GAA	A	G	0	81	true	false	non-CpG transition	non-CpG	30000	36	54	2023
intron_variant	GAA	A	G	0	81	true	false	non-CpG transition	non-CpG	35000	36	55	2023
intron_variant	GAA	A	G	0	81	true	false	non-CpG transition	non-CpG	40000	39	59	2023
intron_variant	GAA	A	G	0	81	true	false	non-CpG transition	non-CpG	45000	45	68	2023
intron_variant	GAA	A	G	0	81	true	false	non-CpG transition	non-CpG	50000	46	70	2023
intron_variant	GAA	A	G	0	81	true	false	non-CpG transition	non-CpG	55000	47	74	2023
intron_variant	GAA	A	G	0	81	true	false	non-CpG transition	non-CpG	56885	48	75	2023
intron_variant	GAA	A	G	0	81	true	false	non-CpG transition	non-CpG	60000	50	77	2023
intron_variant	GAA	A	G	0	81	true	false	non-CpG transition	non-CpG	65000	51	79	2023
intron_variant	GAA	A	G	0	81	true	false	non-CpG transition	non-CpG	70000	52	83	2023
intron_variant	GAA	A	G	0	81	true	false	non-CpG transition	non-CpG	75000	53	84	2023
intron_variant	GAA	A	G	0	81	true	false	non-CpG transition	non-CpG	80000	54	86	2023
intron_variant	GAA	A	G	0	81	true	false	non-CpG transition	non-CpG	85000	56	90	2023
intron_variant	GAA	A	G	0	81	true	false	non-CpG transition	non-CpG	90000	61	96	2023
intron_variant	GAA	A	G	0	81	true	false	non-CpG transition	non-CpG	95000	61	98	2023
intron_variant	GAA	A	G	0	81	true	false	non-CpG transition	non-CpG	100000	65	102	2023
intron_variant	GAA	A	G	0	81	true	false	non-CpG transition	non-CpG	110000	68	106	2023
intron_variant	GAA	A	G	0	81	true	false	non-CpG transition	non-CpG	120000	73	113	2023
intron_variant	GAA	A	G	0	81	true	false	non-CpG transition	non-CpG	125748	77	118	2023
intron_variant	GAA	A	G	0	82	true	false	non-CpG transition	non-CpG	10	0	1	2009
intron_variant	GAA	A	G	0	82	true	false	non-CpG transition	non-CpG	20	0	1	2009
intron_variant	GAA	A	G	0	82	true	false	non-CpG transition	non-CpG	50	1	2	2009
intron_variant	GAA	A	G	0	82	true	false	non-CpG transition	non-CpG	100	2	4	2009
intron_variant	GAA	A	G	0	82	true	false	non-CpG transition	non-CpG	200	2	4	2009
intron_variant	GAA	A	G	0	82	true	false	non-CpG transition	non-CpG	500	3	7	2009
intron_variant	GAA	A	G	0	82	true	false	non-CpG transition	non-CpG	1000	4	8	2009
intron_variant	GAA	A	G	0	82	true	false	non-CpG transition	non-CpG	2000	8	13	2009
intron_variant	GAA	A	G	0	82	true	false	non-CpG transition	non-CpG	3070	9	15	2009
intron_variant	GAA	A	G	0	82	true	false	non-CpG transition	non-CpG	5000	13	19	2009
intron_variant	GAA	A	G	0	82	true	false	non-CpG transition	non-CpG	5040	13	19	2009
intron_variant	GAA	A	G	0	82	true	false	non-CpG transition	non-CpG	8128	23	30	2009
intron_variant	GAA	A	G	0	82	true	false	non-CpG transition	non-CpG	9197	24	31	2009
intron_variant	GAA	A	G	0	82	true	false	non-CpG transition	non-CpG	10000	25	32	2009
intron_variant	GAA	A	G	0	82	true	false	non-CpG transition	non-CpG	10824	27	35	2009
intron_variant	GAA	A	G	0	82	true	false	non-CpG transition	non-CpG	15000	30	41	2009
intron_variant	GAA	A	G	0	82	true	false	non-CpG transition	non-CpG	15308	29	41	2009
intron_variant	GAA	A	G	0	82	true	false	non-CpG transition	non-CpG	17296	30	43	2009
intron_variant	GAA	A	G	0	82	true	false	non-CpG transition	non-CpG	20000	34	49	2009
intron_variant	GAA	A	G	0	82	true	false	non-CpG transition	non-CpG	25000	38	56	2009
intron_variant	GAA	A	G	0	82	true	false	non-CpG transition	non-CpG	30000	38	59	2009
intron_variant	GAA	A	G	0	82	true	false	non-CpG transition	non-CpG	35000	39	63	2009
intron_variant	GAA	A	G	0	82	true	false	non-CpG transition	non-CpG	40000	43	72	2009
intron_variant	GAA	A	G	0	82	true	false	non-CpG transition	non-CpG	45000	45	75	2009
intron_variant	GAA	A	G	0	82	true	false	non-CpG transition	non-CpG	50000	43	78	2009
intron_variant	GAA	A	G	0	82	true	false	non-CpG transition	non-CpG	55000	48	83	2009
intron_variant	GAA	A	G	0	82	true	false	non-CpG transition	non-CpG	56885	48	84	2009
intron_variant	GAA	A	G	0	82	true	false	non-CpG transition	non-CpG	60000	46	87	2009
intron_variant	GAA	A	G	0	82	true	false	non-CpG transition	non-CpG	65000	50	93	2009
intron_variant	GAA	A	G	0	82	true	false	non-CpG transition	non-CpG	70000	54	99	2009
intron_variant	GAA	A	G	0	82	true	false	non-CpG transition	non-CpG	75000	58	105	2009
intron_variant	GAA	A	G	0	82	true	false	non-CpG transition	non-CpG	80000	59	108	2009
intron_variant	GAA	A	G	0	82	true	false	non-CpG transition	non-CpG	85000	59	112	2009
intron_variant	GAA	A	G	0	82	true	false	non-CpG transition	non-CpG	90000	59	116	2009
intron_variant	GAA	A	G	0	82	true	false	non-CpG transition	non-CpG	95000	57	118	2009
intron_variant	GAA	A	G	0	82	true	false	non-CpG transition	non-CpG	100000	58	123	2009
intron_variant	GAA	A	G	0	82	true	false	non-CpG transition	non-CpG	110000	59	126	2009
intron_variant	GAA	A	G	0	82	true	false	non-CpG transition	non-CpG	120000	65	135	2009
intron_variant	GAA	A	G	0	82	true	false	non-CpG transition	non-CpG	125748	66	139	2009
intron_variant	GAA	A	G	0	83	true	false	non-CpG transition	non-CpG	10	0	0	1864
intron_variant	GAA	A	G	0	83	true	false	non-CpG transition	non-CpG	20	1	1	1864
intron_variant	GAA	A	G	0	83	true	false	non-CpG transition	non-CpG	50	1	1	1864
intron_variant	GAA	A	G	0	83	true	false	non-CpG transition	non-CpG	100	2	2	1864
intron_variant	GAA	A	G	0	83	true	false	non-CpG transition	non-CpG	200	1	3	1864
intron_variant	GAA	A	G	0	83	true	false	non-CpG transition	non-CpG	500	4	6	1864
intron_variant	GAA	A	G	0	83	true	false	non-CpG transition	non-CpG	1000	3	9	1864
intron_variant	GAA	A	G	0	83	true	false	non-CpG transition	non-CpG	2000	4	10	1864
intron_variant	GAA	A	G	0	83	true	false	non-CpG transition	non-CpG	3070	7	13	1864
intron_variant	GAA	A	G	0	83	true	false	non-CpG transition	non-CpG	5000	10	17	1864
intron_variant	GAA	A	G	0	83	true	false	non-CpG transition	non-CpG	5040	10	17	1864
intron_variant	GAA	A	G	0	83	true	false	non-CpG transition	non-CpG	8128	10	21	1864
intron_variant	GAA	A	G	0	83	true	false	non-CpG transition	non-CpG	9197	11	22	1864
intron_variant	GAA	A	G	0	83	true	false	non-CpG transition	non-CpG	10000	11	22	1864
intron_variant	GAA	A	G	0	83	true	false	non-CpG transition	non-CpG	10824	9	23	1864
intron_variant	GAA	A	G	0	83	true	false	non-CpG transition	non-CpG	15000	15	31	1864
intron_variant	GAA	A	G	0	83	true	false	non-CpG transition	non-CpG	15308	15	31	1864
intron_variant	GAA	A	G	0	83	true	false	non-CpG transition	non-CpG	17296	17	33	1864
intron_variant	GAA	A	G	0	83	true	false	non-CpG transition	non-CpG	20000	19	35	1864
intron_variant	GAA	A	G	0	83	true	false	non-CpG transition	non-CpG	25000	24	44	1864
intron_variant	GAA	A	G	0	83	true	false	non-CpG transition	non-CpG	30000	26	50	1864
intron_variant	GAA	A	G	0	83	true	false	non-CpG transition	non-CpG	35000	33	59	1864
intron_variant	GAA	A	G	0	83	true	false	non-CpG transition	non-CpG	40000	33	65	1864
intron_variant	GAA	A	G	0	83	true	false	non-CpG transition	non-CpG	45000	37	70	1864
intron_variant	GAA	A	G	0	83	true	false	non-CpG transition	non-CpG	50000	40	74	1864
intron_variant	GAA	A	G	0	83	true	false	non-CpG transition	non-CpG	55000	40	77	1864
intron_variant	GAA	A	G	0	83	true	false	non-CpG transition	non-CpG	56885	41	78	1864
intron_variant	GAA	A	G	0	83	true	false	non-CpG transition	non-CpG	60000	42	79	1864
intron_variant	GAA	A	G	0	83	true	false	non-CpG transition	non-CpG	65000	43	82	1864
intron_variant	GAA	A	G	0	83	true	false	non-CpG transition	non-CpG	70000	46	87	1864
intron_variant	GAA	A	G	0	83	true	false	non-CpG transition	non-CpG	75000	51	92	1864
intron_variant	GAA	A	G	0	83	true	false	non-CpG transition	non-CpG	80000	51	97	1864
intron_variant	GAA	A	G	0	83	true	false	non-CpG transition	non-CpG	85000	54	103	1864
intron_variant	GAA	A	G	0	83	true	false	non-CpG transition	non-CpG	90000	54	104	1864
intron_variant	GAA	A	G	0	83	true	false	non-CpG transition	non-CpG	95000	57	108	1864
intron_variant	GAA	A	G	0	83	true	false	non-CpG transition	non-CpG	100000	57	110	1864
intron_variant	GAA	A	G	0	83	true	false	non-CpG transition	non-CpG	110000	58	114	1864
intron_variant	GAA	A	G	0	83	true	false	non-CpG transition	non-CpG	120000	56	117	1864
intron_variant	GAA	A	G	0	83	true	false	non-CpG transition	non-CpG	125748	57	119	1864
intron_variant	GAA	A	G	0	84	true	false	non-CpG transition	non-CpG	10	0	0	1817
intron_variant	GAA	A	G	0	84	true	false	non-CpG transition	non-CpG	20	0	0	1817
intron_variant	GAA	A	G	0	84	true	false	non-CpG transition	non-CpG	50	0	0	1817
intron_variant	GAA	A	G	0	84	true	false	non-CpG transition	non-CpG	100	0	0	1817
intron_variant	GAA	A	G	0	84	true	false	non-CpG transition	non-CpG	200	1	1	1817
intron_variant	GAA	A	G	0	84	true	false	non-CpG transition	non-CpG	500	5	6	1817
intron_variant	GAA	A	G	0	84	true	false	non-CpG transition	non-CpG	1000	4	7	1817
intron_variant	GAA	A	G	0	84	true	false	non-CpG transition	non-CpG	2000	5	9	1817
intron_variant	GAA	A	G	0	84	true	false	non-CpG transition	non-CpG	3070	8	12	1817
intron_variant	GAA	A	G	0	84	true	false	non-CpG transition	non-CpG	5000	7	14	1817
intron_variant	GAA	A	G	0	84	true	false	non-CpG transition	non-CpG	5040	7	14	1817
intron_variant	GAA	A	G	0	84	true	false	non-CpG transition	non-CpG	8128	10	18	1817
intron_variant	GAA	A	G	0	84	true	false	non-CpG transition	non-CpG	9197	12	21	1817
intron_variant	GAA	A	G	0	84	true	false	non-CpG transition	non-CpG	10000	12	21	1817
intron_variant	GAA	A	G	0	84	true	false	non-CpG transition	non-CpG	10824	15	24	1817
intron_variant	GAA	A	G	0	84	true	false	non-CpG transition	non-CpG	15000	20	31	1817
intron_variant	GAA	A	G	0	84	true	false	non-CpG transition	non-CpG	15308	20	31	1817
intron_variant	GAA	A	G	0	84	true	false	non-CpG transition	non-CpG	17296	22	33	1817
intron_variant	GAA	A	G	0	84	true	false	non-CpG transition	non-CpG	20000	31	43	1817
intron_variant	GAA	A	G	0	84	true	false	non-CpG transition	non-CpG	25000	32	48	1817
intron_variant	GAA	A	G	0	84	true	false	non-CpG transition	non-CpG	30000	35	54	1817
intron_variant	GAA	A	G	0	84	true	false	non-CpG transition	non-CpG	35000	36	58	1817
intron_variant	GAA	A	G	0	84	true	false	non-CpG transition	non-CpG	40000	42	65	1817
intron_variant	GAA	A	G	0	84	true	false	non-CpG transition	non-CpG	45000	40	67	1817
intron_variant	GAA	A	G	0	84	true	false	non-CpG transition	non-CpG	50000	43	72	1817
intron_variant	GAA	A	G	0	84	true	false	non-CpG transition	non-CpG	55000	46	78	1817
intron_variant	GAA	A	G	0	84	true	false	non-CpG transition	non-CpG	56885	47	79	1817
intron_variant	GAA	A	G	0	84	true	false	non-CpG transition	non-CpG	60000	49	81	1817
intron_variant	GAA	A	G	0	84	true	false	non-CpG transition	non-CpG	65000	50	82	1817
intron_variant	GAA	A	G	0	84	true	false	non-CpG transition	non-CpG	70000	54	88	1817
intron_variant	GAA	A	G	0	84	true	false	non-CpG transition	non-CpG	75000	58	92	1817
intron_variant	GAA	A	G	0	84	true	false	non-CpG transition	non-CpG	80000	58	95	1817
intron_variant	GAA	A	G	0	84	true	false	non-CpG transition	non-CpG	85000	63	101	1817
intron_variant	GAA	A	G	0	84	true	false	non-CpG transition	non-CpG	90000	65	103	1817
intron_variant	GAA	A	G	0	84	true	false	non-CpG transition	non-CpG	95000	71	112	1817
intron_variant	GAA	A	G	0	84	true	false	non-CpG transition	non-CpG	100000	75	116	1817
intron_variant	GAA	A	G	0	84	true	false	non-CpG transition	non-CpG	110000	79	123	1817
intron_variant	GAA	A	G	0	84	true	false	non-CpG transition	non-CpG	120000	77	126	1817
intron_variant	GAA	A	G	0	84	true	false	non-CpG transition	non-CpG	125748	80	130	1817
intron_variant	GAA	A	G	0	85	true	false	non-CpG transition	non-CpG	10	1	3	1741
intron_variant	GAA	A	G	0	85	true	false	non-CpG transition	non-CpG	20	1	4	1741
intron_variant	GAA	A	G	0	85	true	false	non-CpG transition	non-CpG	50	0	4	1741
intron_variant	GAA	A	G	0	85	true	false	non-CpG transition	non-CpG	100	2	6	1741
intron_variant	GAA	A	G	0	85	true	false	non-CpG transition	non-CpG	200	1	6	1741
intron_variant	GAA	A	G	0	85	true	false	non-CpG transition	non-CpG	500	1	8	1741
intron_variant	GAA	A	G	0	85	true	false	non-CpG transition	non-CpG	1000	5	12	1741
intron_variant	GAA	A	G	0	85	true	false	non-CpG transition	non-CpG	2000	9	18	1741
intron_variant	GAA	A	G	0	85	true	false	non-CpG transition	non-CpG	3070	12	22	1741
intron_variant	GAA	A	G	0	85	true	false	non-CpG transition	non-CpG	5000	11	24	1741
intron_variant	GAA	A	G	0	85	true	false	non-CpG transition	non-CpG	5040	11	24	1741
intron_variant	GAA	A	G	0	85	true	false	non-CpG transition	non-CpG	8128	11	28	1741
intron_variant	GAA	A	G	0	85	true	false	non-CpG transition	non-CpG	9197	14	31	1741
intron_variant	GAA	A	G	0	85	true	false	non-CpG transition	non-CpG	10000	14	31	1741
intron_variant	GAA	A	G	0	85	true	false	non-CpG transition	non-CpG	10824	15	32	1741
intron_variant	GAA	A	G	0	85	true	false	non-CpG transition	non-CpG	15000	22	40	1741
intron_variant	GAA	A	G	0	85	true	false	non-CpG transition	non-CpG	15308	23	41	1741
intron_variant	GAA	A	G	0	85	true	false	non-CpG transition	non-CpG	17296	24	44	1741
intron_variant	GAA	A	G	0	85	true	false	non-CpG transition	non-CpG	20000	28	50	1741
intron_variant	GAA	A	G	0	85	true	false	non-CpG transition	non-CpG	25000	34	56	1741
intron_variant	GAA	A	G	0	85	true	false	non-CpG transition	non-CpG	30000	44	68	1741
intron_variant	GAA	A	G	0	85	true	false	non-CpG transition	non-CpG	35000	41	71	1741
intron_variant	GAA	A	G	0	85	true	false	non-CpG transition	non-CpG	40000	48	81	1741
intron_variant	GAA	A	G	0	85	true	false	non-CpG transition	non-CpG	45000	48	83	1741
intron_variant	GAA	A	G	0	85	true	false	non-CpG transition	non-CpG	50000	50	85	1741
intron_variant	GAA	A	G	0	85	true	false	non-CpG transition	non-CpG	55000	52	89	1741
intron_variant	GAA	A	G	0	85	true	false	non-CpG transition	non-CpG	56885	54	91	1741
intron_variant	GAA	A	G	0	85	true	false	non-CpG transition	non-CpG	60000	54	92	1741
intron_variant	GAA	A	G	0	85	true	false	non-CpG transition	non-CpG	65000	58	97	1741
intron_variant	GAA	A	G	0	85	true	false	non-CpG transition	non-CpG	70000	57	100	1741
intron_variant	GAA	A	G	0	85	true	false	non-CpG transition	non-CpG	75000	58	102	1741
intron_variant	GAA	A	G	0	85	true	false	non-CpG transition	non-CpG	80000	58	104	1741
intron_variant	GAA	A	G	0	85	true	false	non-CpG transition	non-CpG	85000	60	108	1741
intron_variant	GAA	A	G	0	85	true	false	non-CpG transition	non-CpG	90000	63	111	1741
intron_variant	GAA	A	G	0	85	true	false	non-CpG transition	non-CpG	95000	61	113	1741
intron_variant	GAA	A	G	0	85	true	false	non-CpG transition	non-CpG	100000	62	114	1741
intron_variant	GAA	A	G	0	85	true	false	non-CpG transition	non-CpG	110000	63	116	1741
intron_variant	GAA	A	G	0	85	true	false	non-CpG transition	non-CpG	120000	65	119	1741
intron_variant	GAA	A	G	0	85	true	false	non-CpG transition	non-CpG	125748	66	122	1741
intron_variant	GAA	A	G	0	86	true	false	non-CpG transition	non-CpG	10	0	2	1709
intron_variant	GAA	A	G	0	86	true	false	non-CpG transition	non-CpG	20	0	2	1709
intron_variant	GAA	A	G	0	86	true	false	non-CpG transition	non-CpG	50	0	2	1709
intron_variant	GAA	A	G	0	86	true	false	non-CpG transition	non-CpG	100	2	4	1709
intron_variant	GAA	A	G	0	86	true	false	non-CpG transition	non-CpG	200	3	5	1709
intron_variant	GAA	A	G	0	86	true	false	non-CpG transition	non-CpG	500	3	6	1709
intron_variant	GAA	A	G	0	86	true	false	non-CpG transition	non-CpG	1000	7	10	1709
intron_variant	GAA	A	G	0	86	true	false	non-CpG transition	non-CpG	2000	9	13	1709
intron_variant	GAA	A	G	0	86	true	false	non-CpG transition	non-CpG	3070	9	15	1709
intron_variant	GAA	A	G	0	86	true	false	non-CpG transition	non-CpG	5000	10	18	1709
intron_variant	GAA	A	G	0	86	true	false	non-CpG transition	non-CpG	5040	10	18	1709
intron_variant	GAA	A	G	0	86	true	false	non-CpG transition	non-CpG	8128	12	22	1709
intron_variant	GAA	A	G	0	86	true	false	non-CpG transition	non-CpG	9197	13	23	1709
intron_variant	GAA	A	G	0	86	true	false	non-CpG transition	non-CpG	10000	13	23	1709
intron_variant	GAA	A	G	0	86	true	false	non-CpG transition	non-CpG	10824	14	24	1709
intron_variant	GAA	A	G	0	86	true	false	non-CpG transition	non-CpG	15000	17	30	1709
intron_variant	GAA	A	G	0	86	true	false	non-CpG transition	non-CpG	15308	18	31	1709
intron_variant	GAA	A	G	0	86	true	false	non-CpG transition	non-CpG	17296	18	32	1709
intron_variant	GAA	A	G	0	86	true	false	non-CpG transition	non-CpG	20000	20	36	1709
intron_variant	GAA	A	G	0	86	true	false	non-CpG transition	non-CpG	25000	24	41	1709
intron_variant	GAA	A	G	0	86	true	false	non-CpG transition	non-CpG	30000	23	43	1709
intron_variant	GAA	A	G	0	86	true	false	non-CpG transition	non-CpG	35000	30	53	1709
intron_variant	GAA	A	G	0	86	true	false	non-CpG transition	non-CpG	40000	37	62	1709
intron_variant	GAA	A	G	0	86	true	false	non-CpG transition	non-CpG	45000	36	62	1709
intron_variant	GAA	A	G	0	86	true	false	non-CpG transition	non-CpG	50000	39	68	1709
intron_variant	GAA	A	G	0	86	true	false	non-CpG transition	non-CpG	55000	36	69	1709
intron_variant	GAA	A	G	0	86	true	false	non-CpG transition	non-CpG	56885	36	69	1709
intron_variant	GAA	A	G	0	86	true	false	non-CpG transition	non-CpG	60000	36	70	1709
intron_variant	GAA	A	G	0	86	true	false	non-CpG transition	non-CpG	65000	34	71	1709
intron_variant	GAA	A	G	0	86	true	false	non-CpG transition	non-CpG	70000	37	75	1709
intron_variant	GAA	A	G	0	86	true	false	non-CpG transition	non-CpG	75000	40	78	1709
intron_variant	GAA	A	G	0	86	true	false	non-CpG transition	non-CpG	80000	40	81	1709
intron_variant	GAA	A	G	0	86	true	false	non-CpG transition	non-CpG	85000	44	86	1709
intron_variant	GAA	A	G	0	86	true	false	non-CpG transition	non-CpG	90000	46	89	1709
intron_variant	GAA	A	G	0	86	true	false	non-CpG transition	non-CpG	95000	44	89	1709
intron_variant	GAA	A	G	0	86	true	false	non-CpG transition	non-CpG	100000	45	91	1709
intron_variant	GAA	A	G	0	86	true	false	non-CpG transition	non-CpG	110000	47	93	1709
intron_variant	GAA	A	G	0	86	true	false	non-CpG transition	non-CpG	120000	50	97	1709
intron_variant	GAA	A	G	0	86	true	false	non-CpG transition	non-CpG	125748	52	99	1709
intron_variant	GAA	A	G	0	87	true	false	non-CpG transition	non-CpG	10	0	1	1561
intron_variant	GAA	A	G	0	87	true	false	non-CpG transition	non-CpG	20	0	1	1561
intron_variant	GAA	A	G	0	87	true	false	non-CpG transition	non-CpG	50	0	1	1561
intron_variant	GAA	A	G	0	87	true	false	non-CpG transition	non-CpG	100	0	1	1561
intron_variant	GAA	A	G	0	87	true	false	non-CpG transition	non-CpG	200	0	1	1561
intron_variant	GAA	A	G	0	87	true	false	non-CpG transition	non-CpG	500	3	4	1561
intron_variant	GAA	A	G	0	87	true	false	non-CpG transition	non-CpG	1000	3	5	1561
intron_variant	GAA	A	G	0	87	true	false	non-CpG transition	non-CpG	2000	5	8	1561
intron_variant	GAA	A	G	0	87	true	false	non-CpG transition	non-CpG	3070	5	10	1561
intron_variant	GAA	A	G	0	87	true	false	non-CpG transition	non-CpG	5000	10	16	1561
intron_variant	GAA	A	G	0	87	true	false	non-CpG transition	non-CpG	5040	10	16	1561
intron_variant	GAA	A	G	0	87	true	false	non-CpG transition	non-CpG	8128	12	19	1561
intron_variant	GAA	A	G	0	87	true	false	non-CpG transition	non-CpG	9197	13	21	1561
intron_variant	GAA	A	G	0	87	true	false	non-CpG transition	non-CpG	10000	13	21	1561
intron_variant	GAA	A	G	0	87	true	false	non-CpG transition	non-CpG	10824	14	22	1561
intron_variant	GAA	A	G	0	87	true	false	non-CpG transition	non-CpG	15000	16	28	1561
intron_variant	GAA	A	G	0	87	true	false	non-CpG transition	non-CpG	15308	17	29	1561
intron_variant	GAA	A	G	0	87	true	false	non-CpG transition	non-CpG	17296	18	30	1561
intron_variant	GAA	A	G	0	87	true	false	non-CpG transition	non-CpG	20000	24	37	1561
intron_variant	GAA	A	G	0	87	true	false	non-CpG transition	non-CpG	25000	31	45	1561
intron_variant	GAA	A	G	0	87	true	false	non-CpG transition	non-CpG	30000	35	49	1561
intron_variant	GAA	A	G	0	87	true	false	non-CpG transition	non-CpG	35000	39	56	1561
intron_variant	GAA	A	G	0	87	true	false	non-CpG transition	non-CpG	40000	38	58	1561
intron_variant	GAA	A	G	0	87	true	false	non-CpG transition	non-CpG	45000	42	63	1561
intron_variant	GAA	A	G	0	87	true	false	non-CpG transition	non-CpG	50000	46	67	1561
intron_variant	GAA	A	G	0	87	true	false	non-CpG transition	non-CpG	55000	47	71	1561
intron_variant	GAA	A	G	0	87	true	false	non-CpG transition	non-CpG	56885	48	72	1561
intron_variant	GAA	A	G	0	87	true	false	non-CpG transition	non-CpG	60000	51	75	1561
intron_variant	GAA	A	G	0	87	true	false	non-CpG transition	non-CpG	65000	51	76	1561
intron_variant	GAA	A	G	0	87	true	false	non-CpG transition	non-CpG	70000	51	78	1561
intron_variant	GAA	A	G	0	87	true	false	non-CpG transition	non-CpG	75000	55	82	1561
intron_variant	GAA	A	G	0	87	true	false	non-CpG transition	non-CpG	80000	58	86	1561
intron_variant	GAA	A	G	0	87	true	false	non-CpG transition	non-CpG	85000	62	91	1561
intron_variant	GAA	A	G	0	87	true	false	non-CpG transition	non-CpG	90000	61	93	1561
intron_variant	GAA	A	G	0	87	true	false	non-CpG transition	non-CpG	95000	60	93	1561
intron_variant	GAA	A	G	0	87	true	false	non-CpG transition	non-CpG	100000	61	96	1561
intron_variant	GAA	A	G	0	87	true	false	non-CpG transition	non-CpG	110000	59	98	1561
intron_variant	GAA	A	G	0	87	true	false	non-CpG transition	non-CpG	120000	61	102	1561
intron_variant	GAA	A	G	0	87	true	false	non-CpG transition	non-CpG	125748	64	106	1561
intron_variant	GAA	A	G	0	88	true	false	non-CpG transition	non-CpG	10	0	2	1577
intron_variant	GAA	A	G	0	88	true	false	non-CpG transition	non-CpG	20	0	2	1577
intron_variant	GAA	A	G	0	88	true	false	non-CpG transition	non-CpG	50	0	2	1577
intron_variant	GAA	A	G	0	88	true	false	non-CpG transition	non-CpG	100	0	2	1577
intron_variant	GAA	A	G	0	88	true	false	non-CpG transition	non-CpG	200	1	3	1577
intron_variant	GAA	A	G	0	88	true	false	non-CpG transition	non-CpG	500	4	6	1577
intron_variant	GAA	A	G	0	88	true	false	non-CpG transition	non-CpG	1000	4	7	1577
intron_variant	GAA	A	G	0	88	true	false	non-CpG transition	non-CpG	2000	9	13	1577
intron_variant	GAA	A	G	0	88	true	false	non-CpG transition	non-CpG	3070	11	15	1577
intron_variant	GAA	A	G	0	88	true	false	non-CpG transition	non-CpG	5000	14	22	1577
intron_variant	GAA	A	G	0	88	true	false	non-CpG transition	non-CpG	5040	14	22	1577
intron_variant	GAA	A	G	0	88	true	false	non-CpG transition	non-CpG	8128	12	23	1577
intron_variant	GAA	A	G	0	88	true	false	non-CpG transition	non-CpG	9197	12	24	1577
intron_variant	GAA	A	G	0	88	true	false	non-CpG transition	non-CpG	10000	14	26	1577
intron_variant	GAA	A	G	0	88	true	false	non-CpG transition	non-CpG	10824	14	28	1577
intron_variant	GAA	A	G	0	88	true	false	non-CpG transition	non-CpG	15000	21	36	1577
intron_variant	GAA	A	G	0	88	true	false	non-CpG transition	non-CpG	15308	21	36	1577
intron_variant	GAA	A	G	0	88	true	false	non-CpG transition	non-CpG	17296	22	38	1577
intron_variant	GAA	A	G	0	88	true	false	non-CpG transition	non-CpG	20000	27	43	1577
intron_variant	GAA	A	G	0	88	true	false	non-CpG transition	non-CpG	25000	29	48	1577
intron_variant	GAA	A	G	0	88	true	false	non-CpG transition	non-CpG	30000	28	51	1577
intron_variant	GAA	A	G	0	88	true	false	non-CpG transition	non-CpG	35000	32	55	1577
intron_variant	GAA	A	G	0	88	true	false	non-CpG transition	non-CpG	40000	33	58	1577
intron_variant	GAA	A	G	0	88	true	false	non-CpG transition	non-CpG	45000	33	60	1577
intron_variant	GAA	A	G	0	88	true	false	non-CpG transition	non-CpG	50000	35	65	1577
intron_variant	GAA	A	G	0	88	true	false	non-CpG transition	non-CpG	55000	36	67	1577
intron_variant	GAA	A	G	0	88	true	false	non-CpG transition	non-CpG	56885	38	69	1577
intron_variant	GAA	A	G	0	88	true	false	non-CpG transition	non-CpG	60000	41	73	1577
intron_variant	GAA	A	G	0	88	true	false	non-CpG transition	non-CpG	65000	43	77	1577
intron_variant	GAA	A	G	0	88	true	false	non-CpG transition	non-CpG	70000	45	79	1577
intron_variant	GAA	A	G	0	88	true	false	non-CpG transition	non-CpG	75000	48	85	1577
intron_variant	GAA	A	G	0	88	true	false	non-CpG transition	non-CpG	80000	49	87	1577
intron_variant	GAA	A	G	0	88	true	false	non-CpG transition	non-CpG	85000	53	91	1577
intron_variant	GAA	A	G	0	88	true	false	non-CpG transition	non-CpG	90000	55	93	1577
intron_variant	GAA	A	G	0	88	true	false	non-CpG transition	non-CpG	95000	60	99	1577
intron_variant	GAA	A	G	0	88	true	false	non-CpG transition	non-CpG	100000	59	101	1577
intron_variant	GAA	A	G	0	88	true	false	non-CpG transition	non-CpG	110000	61	106	1577
intron_variant	GAA	A	G	0	88	true	false	non-CpG transition	non-CpG	120000	60	107	1577
intron_variant	GAA	A	G	0	88	true	false	non-CpG transition	non-CpG	125748	64	112	1577
intron_variant	GAA	A	G	0	89	true	false	non-CpG transition	non-CpG	10	0	0	1534
intron_variant	GAA	A	G	0	89	true	false	non-CpG transition	non-CpG	20	0	0	1534
intron_variant	GAA	A	G	0	89	true	false	non-CpG transition	non-CpG	50	1	1	1534
intron_variant	GAA	A	G	0	89	true	false	non-CpG transition	non-CpG	100	1	1	1534
intron_variant	GAA	A	G	0	89	true	false	non-CpG transition	non-CpG	200	1	2	1534
intron_variant	GAA	A	G	0	89	true	false	non-CpG transition	non-CpG	500	8	9	1534
intron_variant	GAA	A	G	0	89	true	false	non-CpG transition	non-CpG	1000	10	13	1534
intron_variant	GAA	A	G	0	89	true	false	non-CpG transition	non-CpG	2000	9	14	1534
intron_variant	GAA	A	G	0	89	true	false	non-CpG transition	non-CpG	3070	8	15	1534
intron_variant	GAA	A	G	0	89	true	false	non-CpG transition	non-CpG	5000	9	17	1534
intron_variant	GAA	A	G	0	89	true	false	non-CpG transition	non-CpG	5040	9	17	1534
intron_variant	GAA	A	G	0	89	true	false	non-CpG transition	non-CpG	8128	11	22	1534
intron_variant	GAA	A	G	0	89	true	false	non-CpG transition	non-CpG	9197	12	25	1534
intron_variant	GAA	A	G	0	89	true	false	non-CpG transition	non-CpG	10000	12	27	1534
intron_variant	GAA	A	G	0	89	true	false	non-CpG transition	non-CpG	10824	15	30	1534
intron_variant	GAA	A	G	0	89	true	false	non-CpG transition	non-CpG	15000	19	34	1534
intron_variant	GAA	A	G	0	89	true	false	non-CpG transition	non-CpG	15308	19	34	1534
intron_variant	GAA	A	G	0	89	true	false	non-CpG transition	non-CpG	17296	20	36	1534
intron_variant	GAA	A	G	0	89	true	false	non-CpG transition	non-CpG	20000	22	38	1534
intron_variant	GAA	A	G	0	89	true	false	non-CpG transition	non-CpG	25000	28	48	1534
intron_variant	GAA	A	G	0	89	true	false	non-CpG transition	non-CpG	30000	35	55	1534
intron_variant	GAA	A	G	0	89	true	false	non-CpG transition	non-CpG	35000	36	58	1534
intron_variant	GAA	A	G	0	89	true	false	non-CpG transition	non-CpG	40000	40	63	1534
intron_variant	GAA	A	G	0	89	true	false	non-CpG transition	non-CpG	45000	40	65	1534
intron_variant	GAA	A	G	0	89	true	false	non-CpG transition	non-CpG	50000	42	68	1534
intron_variant	GAA	A	G	0	89	true	false	non-CpG transition	non-CpG	55000	47	74	1534
intron_variant	GAA	A	G	0	89	true	false	non-CpG transition	non-CpG	56885	45	74	1534
intron_variant	GAA	A	G	0	89	true	false	non-CpG transition	non-CpG	60000	50	80	1534
intron_variant	GAA	A	G	0	89	true	false	non-CpG transition	non-CpG	65000	53	84	1534
intron_variant	GAA	A	G	0	89	true	false	non-CpG transition	non-CpG	70000	52	87	1534
intron_variant	GAA	A	G	0	89	true	false	non-CpG transition	non-CpG	75000	52	89	1534
intron_variant	GAA	A	G	0	89	true	false	non-CpG transition	non-CpG	80000	57	95	1534
intron_variant	GAA	A	G	0	89	true	false	non-CpG transition	non-CpG	85000	56	96	1534
intron_variant	GAA	A	G	0	89	true	false	non-CpG transition	non-CpG	90000	55	96	1534
intron_variant	GAA	A	G	0	89	true	false	non-CpG transition	non-CpG	95000	59	100	1534
intron_variant	GAA	A	G	0	89	true	false	non-CpG transition	non-CpG	100000	63	104	1534
intron_variant	GAA	A	G	0	89	true	false	non-CpG transition	non-CpG	110000	62	105	1534
intron_variant	GAA	A	G	0	89	true	false	non-CpG transition	non-CpG	120000	62	109	1534
intron_variant	GAA	A	G	0	89	true	false	non-CpG transition	non-CpG	125748	64	113	1534
intron_variant	GAA	A	G	0	90	true	false	non-CpG transition	non-CpG	10	0	2	1432
intron_variant	GAA	A	G	0	90	true	false	non-CpG transition	non-CpG	20	0	2	1432
intron_variant	GAA	A	G	0	90	true	false	non-CpG transition	non-CpG	50	0	3	1432
intron_variant	GAA	A	G	0	90	true	false	non-CpG transition	non-CpG	100	0	3	1432
intron_variant	GAA	A	G	0	90	true	false	non-CpG transition	non-CpG	200	2	5	1432
intron_variant	GAA	A	G	0	90	true	false	non-CpG transition	non-CpG	500	2	5	1432
intron_variant	GAA	A	G	0	90	true	false	non-CpG transition	non-CpG	1000	5	8	1432
intron_variant	GAA	A	G	0	90	true	false	non-CpG transition	non-CpG	2000	9	13	1432
intron_variant	GAA	A	G	0	90	true	false	non-CpG transition	non-CpG	3070	10	15	1432
intron_variant	GAA	A	G	0	90	true	false	non-CpG transition	non-CpG	5000	13	20	1432
intron_variant	GAA	A	G	0	90	true	false	non-CpG transition	non-CpG	5040	12	20	1432
intron_variant	GAA	A	G	0	90	true	false	non-CpG transition	non-CpG	8128	13	23	1432
intron_variant	GAA	A	G	0	90	true	false	non-CpG transition	non-CpG	9197	16	26	1432
intron_variant	GAA	A	G	0	90	true	false	non-CpG transition	non-CpG	10000	18	28	1432
intron_variant	GAA	A	G	0	90	true	false	non-CpG transition	non-CpG	10824	20	30	1432
intron_variant	GAA	A	G	0	90	true	false	non-CpG transition	non-CpG	15000	23	36	1432
intron_variant	GAA	A	G	0	90	true	false	non-CpG transition	non-CpG	15308	23	37	1432
intron_variant	GAA	A	G	0	90	true	false	non-CpG transition	non-CpG	17296	25	41	1432
intron_variant	GAA	A	G	0	90	true	false	non-CpG transition	non-CpG	20000	27	43	1432
intron_variant	GAA	A	G	0	90	true	false	non-CpG transition	non-CpG	25000	29	46	1432
intron_variant	GAA	A	G	0	90	true	false	non-CpG transition	non-CpG	30000	33	51	1432
intron_variant	GAA	A	G	0	90	true	false	non-CpG transition	non-CpG	35000	33	55	1432
intron_variant	GAA	A	G	0	90	true	false	non-CpG transition	non-CpG	40000	33	59	1432
intron_variant	GAA	A	G	0	90	true	false	non-CpG transition	non-CpG	45000	38	66	1432
intron_variant	GAA	A	G	0	90	true	false	non-CpG transition	non-CpG	50000	39	67	1432
intron_variant	GAA	A	G	0	90	true	false	non-CpG transition	non-CpG	55000	41	70	1432
intron_variant	GAA	A	G	0	90	true	false	non-CpG transition	non-CpG	56885	40	70	1432
intron_variant	GAA	A	G	0	90	true	false	non-CpG transition	non-CpG	60000	43	73	1432
intron_variant	GAA	A	G	0	90	true	false	non-CpG transition	non-CpG	65000	46	76	1432
intron_variant	GAA	A	G	0	90	true	false	non-CpG transition	non-CpG	70000	49	80	1432
intron_variant	GAA	A	G	0	90	true	false	non-CpG transition	non-CpG	75000	50	83	1432
intron_variant	GAA	A	G	0	90	true	false	non-CpG transition	non-CpG	80000	52	85	1432
intron_variant	GAA	A	G	0	90	true	false	non-CpG transition	non-CpG	85000	57	92	1432
intron_variant	GAA	A	G	0	90	true	false	non-CpG transition	non-CpG	90000	54	94	1432
intron_variant	GAA	A	G	0	90	true	false	non-CpG transition	non-CpG	95000	59	100	1432
intron_variant	GAA	A	G	0	90	true	false	non-CpG transition	non-CpG	100000	57	101	1432
intron_variant	GAA	A	G	0	90	true	false	non-CpG transition	non-CpG	110000	61	107	1432
intron_variant	GAA	A	G	0	90	true	false	non-CpG transition	non-CpG	120000	64	111	1432
intron_variant	GAA	A	G	0	90	true	false	non-CpG transition	non-CpG	125748	64	112	1432
intron_variant	GAA	A	G	0	91	true	false	non-CpG transition	non-CpG	10	0	0	1413
intron_variant	GAA	A	G	0	91	true	false	non-CpG transition	non-CpG	20	0	0	1413
intron_variant	GAA	A	G	0	91	true	false	non-CpG transition	non-CpG	50	1	1	1413
intron_variant	GAA	A	G	0	91	true	false	non-CpG transition	non-CpG	100	1	2	1413
intron_variant	GAA	A	G	0	91	true	false	non-CpG transition	non-CpG	200	1	2	1413
intron_variant	GAA	A	G	0	91	true	false	non-CpG transition	non-CpG	500	3	4	1413
intron_variant	GAA	A	G	0	91	true	false	non-CpG transition	non-CpG	1000	6	7	1413
intron_variant	GAA	A	G	0	91	true	false	non-CpG transition	non-CpG	2000	9	10	1413
intron_variant	GAA	A	G	0	91	true	false	non-CpG transition	non-CpG	3070	10	12	1413
intron_variant	GAA	A	G	0	91	true	false	non-CpG transition	non-CpG	5000	11	17	1413
intron_variant	GAA	A	G	0	91	true	false	non-CpG transition	non-CpG	5040	11	17	1413
intron_variant	GAA	A	G	0	91	true	false	non-CpG transition	non-CpG	8128	15	24	1413
intron_variant	GAA	A	G	0	91	true	false	non-CpG transition	non-CpG	9197	17	26	1413
intron_variant	GAA	A	G	0	91	true	false	non-CpG transition	non-CpG	10000	17	27	1413
intron_variant	GAA	A	G	0	91	true	false	non-CpG transition	non-CpG	10824	17	27	1413
intron_variant	GAA	A	G	0	91	true	false	non-CpG transition	non-CpG	15000	23	35	1413
intron_variant	GAA	A	G	0	91	true	false	non-CpG transition	non-CpG	15308	23	35	1413
intron_variant	GAA	A	G	0	91	true	false	non-CpG transition	non-CpG	17296	24	36	1413
intron_variant	GAA	A	G	0	91	true	false	non-CpG transition	non-CpG	20000	27	40	1413
intron_variant	GAA	A	G	0	91	true	false	non-CpG transition	non-CpG	25000	33	47	1413
intron_variant	GAA	A	G	0	91	true	false	non-CpG transition	non-CpG	30000	37	54	1413
intron_variant	GAA	A	G	0	91	true	false	non-CpG transition	non-CpG	35000	38	58	1413
intron_variant	GAA	A	G	0	91	true	false	non-CpG transition	non-CpG	40000	42	64	1413
intron_variant	GAA	A	G	0	91	true	false	non-CpG transition	non-CpG	45000	45	68	1413
intron_variant	GAA	A	G	0	91	true	false	non-CpG transition	non-CpG	50000	45	71	1413
intron_variant	GAA	A	G	0	91	true	false	non-CpG transition	non-CpG	55000	48	77	1413
intron_variant	GAA	A	G	0	91	true	false	non-CpG transition	non-CpG	56885	49	79	1413
intron_variant	GAA	A	G	0	91	true	false	non-CpG transition	non-CpG	60000	49	79	1413
intron_variant	GAA	A	G	0	91	true	false	non-CpG transition	non-CpG	65000	51	83	1413
intron_variant	GAA	A	G	0	91	true	false	non-CpG transition	non-CpG	70000	55	87	1413
intron_variant	GAA	A	G	0	91	true	false	non-CpG transition	non-CpG	75000	56	89	1413
intron_variant	GAA	A	G	0	91	true	false	non-CpG transition	non-CpG	80000	55	92	1413
intron_variant	GAA	A	G	0	91	true	false	non-CpG transition	non-CpG	85000	56	97	1413
intron_variant	GAA	A	G	0	91	true	false	non-CpG transition	non-CpG	90000	61	102	1413
intron_variant	GAA	A	G	0	91	true	false	non-CpG transition	non-CpG	95000	62	104	1413
intron_variant	GAA	A	G	0	91	true	false	non-CpG transition	non-CpG	100000	63	106	1413
intron_variant	GAA	A	G	0	91	true	false	non-CpG transition	non-CpG	110000	66	110	1413
intron_variant	GAA	A	G	0	91	true	false	non-CpG transition	non-CpG	120000	73	119	1413
intron_variant	GAA	A	G	0	91	true	false	non-CpG transition	non-CpG	125748	72	119	1413
intron_variant	GAA	A	G	0	92	true	false	non-CpG transition	non-CpG	10	0	0	1373
intron_variant	GAA	A	G	0	92	true	false	non-CpG transition	non-CpG	20	0	0	1373
intron_variant	GAA	A	G	0	92	true	false	non-CpG transition	non-CpG	50	1	1	1373
intron_variant	GAA	A	G	0	92	true	false	non-CpG transition	non-CpG	100	0	1	1373
intron_variant	GAA	A	G	0	92	true	false	non-CpG transition	non-CpG	200	1	2	1373
intron_variant	GAA	A	G	0	92	true	false	non-CpG transition	non-CpG	500	1	3	1373
intron_variant	GAA	A	G	0	92	true	false	non-CpG transition	non-CpG	1000	2	5	1373
intron_variant	GAA	A	G	0	92	true	false	non-CpG transition	non-CpG	2000	6	9	1373
intron_variant	GAA	A	G	0	92	true	false	non-CpG transition	non-CpG	3070	9	12	1373
intron_variant	GAA	A	G	0	92	true	false	non-CpG transition	non-CpG	5000	12	16	1373
intron_variant	GAA	A	G	0	92	true	false	non-CpG transition	non-CpG	5040	12	16	1373
intron_variant	GAA	A	G	0	92	true	false	non-CpG transition	non-CpG	8128	11	17	1373
intron_variant	GAA	A	G	0	92	true	false	non-CpG transition	non-CpG	9197	12	20	1373
intron_variant	GAA	A	G	0	92	true	false	non-CpG transition	non-CpG	10000	13	21	1373
intron_variant	GAA	A	G	0	92	true	false	non-CpG transition	non-CpG	10824	15	23	1373
intron_variant	GAA	A	G	0	92	true	false	non-CpG transition	non-CpG	15000	23	35	1373
intron_variant	GAA	A	G	0	92	true	false	non-CpG transition	non-CpG	15308	23	36	1373
intron_variant	GAA	A	G	0	92	true	false	non-CpG transition	non-CpG	17296	24	38	1373
intron_variant	GAA	A	G	0	92	true	false	non-CpG transition	non-CpG	20000	23	38	1373
intron_variant	GAA	A	G	0	92	true	false	non-CpG transition	non-CpG	25000	27	44	1373
intron_variant	GAA	A	G	0	92	true	false	non-CpG transition	non-CpG	30000	31	49	1373
intron_variant	GAA	A	G	0	92	true	false	non-CpG transition	non-CpG	35000	30	51	1373
intron_variant	GAA	A	G	0	92	true	false	non-CpG transition	non-CpG	40000	30	54	1373
intron_variant	GAA	A	G	0	92	true	false	non-CpG transition	non-CpG	45000	32	57	1373
intron_variant	GAA	A	G	0	92	true	false	non-CpG transition	non-CpG	50000	33	60	1373
intron_variant	GAA	A	G	0	92	true	false	non-CpG transition	non-CpG	55000	36	63	1373
intron_variant	GAA	A	G	0	92	true	false	non-CpG transition	non-CpG	56885	37	65	1373
intron_variant	GAA	A	G	0	92	true	false	non-CpG transition	non-CpG	60000	42	70	1373
intron_variant	GAA	A	G	0	92	true	false	non-CpG transition	non-CpG	65000	43	72	1373
intron_variant	GAA	A	G	0	92	true	false	non-CpG transition	non-CpG	70000	43	72	1373
intron_variant	GAA	A	G	0	92	true	false	non-CpG transition	non-CpG	75000	45	75	1373
intron_variant	GAA	A	G	0	92	true	false	non-CpG transition	non-CpG	80000	46	77	1373
intron_variant	GAA	A	G	0	92	true	false	non-CpG transition	non-CpG	85000	46	78	1373
intron_variant	GAA	A	G	0	92	true	false	non-CpG transition	non-CpG	90000	47	82	1373
intron_variant	GAA	A	G	0	92	true	false	non-CpG transition	non-CpG	95000	47	83	1373
intron_variant	GAA	A	G	0	92	true	false	non-CpG transition	non-CpG	100000	45	85	1373
intron_variant	GAA	A	G	0	92	true	false	non-CpG transition	non-CpG	110000	46	89	1373
intron_variant	GAA	A	G	0	92	true	false	non-CpG transition	non-CpG	120000	46	93	1373
intron_variant	GAA	A	G	0	92	true	false	non-CpG transition	non-CpG	125748	48	96	1373
intron_variant	GAA	A	G	0	93	true	false	non-CpG transition	non-CpG	10	0	0	1418
intron_variant	GAA	A	G	0	93	true	false	non-CpG transition	non-CpG	20	1	1	1418
intron_variant	GAA	A	G	0	93	true	false	non-CpG transition	non-CpG	50	0	1	1418
intron_variant	GAA	A	G	0	93	true	false	non-CpG transition	non-CpG	100	1	2	1418
intron_variant	GAA	A	G	0	93	true	false	non-CpG transition	non-CpG	200	2	3	1418
intron_variant	GAA	A	G	0	93	true	false	non-CpG transition	non-CpG	500	2	4	1418
intron_variant	GAA	A	G	0	93	true	false	non-CpG transition	non-CpG	1000	3	6	1418
intron_variant	GAA	A	G	0	93	true	false	non-CpG transition	non-CpG	2000	5	9	1418
intron_variant	GAA	A	G	0	93	true	false	non-CpG transition	non-CpG	3070	5	9	1418
intron_variant	GAA	A	G	0	93	true	false	non-CpG transition	non-CpG	5000	8	12	1418
intron_variant	GAA	A	G	0	93	true	false	non-CpG transition	non-CpG	5040	8	12	1418
intron_variant	GAA	A	G	0	93	true	false	non-CpG transition	non-CpG	8128	13	17	1418
intron_variant	GAA	A	G	0	93	true	false	non-CpG transition	non-CpG	9197	16	21	1418
intron_variant	GAA	A	G	0	93	true	false	non-CpG transition	non-CpG	10000	15	22	1418
intron_variant	GAA	A	G	0	93	true	false	non-CpG transition	non-CpG	10824	17	24	1418
intron_variant	GAA	A	G	0	93	true	false	non-CpG transition	non-CpG	15000	18	28	1418
intron_variant	GAA	A	G	0	93	true	false	non-CpG transition	non-CpG	15308	18	28	1418
intron_variant	GAA	A	G	0	93	true	false	non-CpG transition	non-CpG	17296	18	30	1418
intron_variant	GAA	A	G	0	93	true	false	non-CpG transition	non-CpG	20000	19	34	1418
intron_variant	GAA	A	G	0	93	true	false	non-CpG transition	non-CpG	25000	22	38	1418
intron_variant	GAA	A	G	0	93	true	false	non-CpG transition	non-CpG	30000	23	42	1418
intron_variant	GAA	A	G	0	93	true	false	non-CpG transition	non-CpG	35000	25	47	1418
intron_variant	GAA	A	G	0	93	true	false	non-CpG transition	non-CpG	40000	24	48	1418
intron_variant	GAA	A	G	0	93	true	false	non-CpG transition	non-CpG	45000	27	51	1418
intron_variant	GAA	A	G	0	93	true	false	non-CpG transition	non-CpG	50000	30	55	1418
intron_variant	GAA	A	G	0	93	true	false	non-CpG transition	non-CpG	55000	29	58	1418
intron_variant	GAA	A	G	0	93	true	false	non-CpG transition	non-CpG	56885	31	61	1418
intron_variant	GAA	A	G	0	93	true	false	non-CpG transition	non-CpG	60000	32	63	1418
intron_variant	GAA	A	G	0	93	true	false	non-CpG transition	non-CpG	65000	37	69	1418
intron_variant	GAA	A	G	0	93	true	false	non-CpG transition	non-CpG	70000	37	71	1418
intron_variant	GAA	A	G	0	93	true	false	non-CpG transition	non-CpG	75000	39	74	1418
intron_variant	GAA	A	G	0	93	true	false	non-CpG transition	non-CpG	80000	43	79	1418
intron_variant	GAA	A	G	0	93	true	false	non-CpG transition	non-CpG	85000	41	79	1418
intron_variant	GAA	A	G	0	93	true	false	non-CpG transition	non-CpG	90000	43	81	1418
intron_variant	GAA	A	G	0	93	true	false	non-CpG transition	non-CpG	95000	45	84	1418
intron_variant	GAA	A	G	0	93	true	false	non-CpG transition	non-CpG	100000	48	88	1418
intron_variant	GAA	A	G	0	93	true	false	non-CpG transition	non-CpG	110000	49	92	1418
intron_variant	GAA	A	G	0	93	true	false	non-CpG transition	non-CpG	120000	48	94	1418
intron_variant	GAA	A	G	0	93	true	false	non-CpG transition	non-CpG	125748	49	97	1418
intron_variant	GAA	A	G	0	94	true	false	non-CpG transition	non-CpG	10	0	0	1308
intron_variant	GAA	A	G	0	94	true	false	non-CpG transition	non-CpG	20	2	2	1308
intron_variant	GAA	A	G	0	94	true	false	non-CpG transition	non-CpG	50	2	2	1308
intron_variant	GAA	A	G	0	94	true	false	non-CpG transition	non-CpG	100	2	2	1308
intron_variant	GAA	A	G	0	94	true	false	non-CpG transition	non-CpG	200	3	3	1308
intron_variant	GAA	A	G	0	94	true	false	non-CpG transition	non-CpG	500	4	4	1308
intron_variant	GAA	A	G	0	94	true	false	non-CpG transition	non-CpG	1000	5	5	1308
intron_variant	GAA	A	G	0	94	true	false	non-CpG transition	non-CpG	2000	6	6	1308
intron_variant	GAA	A	G	0	94	true	false	non-CpG transition	non-CpG	3070	5	6	1308
intron_variant	GAA	A	G	0	94	true	false	non-CpG transition	non-CpG	5000	6	9	1308
intron_variant	GAA	A	G	0	94	true	false	non-CpG transition	non-CpG	5040	6	9	1308
intron_variant	GAA	A	G	0	94	true	false	non-CpG transition	non-CpG	8128	11	17	1308
intron_variant	GAA	A	G	0	94	true	false	non-CpG transition	non-CpG	9197	13	20	1308
intron_variant	GAA	A	G	0	94	true	false	non-CpG transition	non-CpG	10000	13	21	1308
intron_variant	GAA	A	G	0	94	true	false	non-CpG transition	non-CpG	10824	13	21	1308
intron_variant	GAA	A	G	0	94	true	false	non-CpG transition	non-CpG	15000	14	24	1308
intron_variant	GAA	A	G	0	94	true	false	non-CpG transition	non-CpG	15308	14	24	1308
intron_variant	GAA	A	G	0	94	true	false	non-CpG transition	non-CpG	17296	15	26	1308
intron_variant	GAA	A	G	0	94	true	false	non-CpG transition	non-CpG	20000	17	29	1308
intron_variant	GAA	A	G	0	94	true	false	non-CpG transition	non-CpG	25000	20	34	1308
intron_variant	GAA	A	G	0	94	true	false	non-CpG transition	non-CpG	30000	25	39	1308
intron_variant	GAA	A	G	0	94	true	false	non-CpG transition	non-CpG	35000	29	44	1308
intron_variant	GAA	A	G	0	94	true	false	non-CpG transition	non-CpG	40000	33	49	1308
intron_variant	GAA	A	G	0	94	true	false	non-CpG transition	non-CpG	45000	35	53	1308
intron_variant	GAA	A	G	0	94	true	false	non-CpG transition	non-CpG	50000	36	56	1308
intron_variant	GAA	A	G	0	94	true	false	non-CpG transition	non-CpG	55000	38	61	1308
intron_variant	GAA	A	G	0	94	true	false	non-CpG transition	non-CpG	56885	40	63	1308
intron_variant	GAA	A	G	0	94	true	false	non-CpG transition	non-CpG	60000	39	63	1308
intron_variant	GAA	A	G	0	94	true	false	non-CpG transition	non-CpG	65000	40	65	1308
intron_variant	GAA	A	G	0	94	true	false	non-CpG transition	non-CpG	70000	40	65	1308
intron_variant	GAA	A	G	0	94	true	false	non-CpG transition	non-CpG	75000	43	70	1308
intron_variant	GAA	A	G	0	94	true	false	non-CpG transition	non-CpG	80000	46	73	1308
intron_variant	GAA	A	G	0	94	true	false	non-CpG transition	non-CpG	85000	49	76	1308
intron_variant	GAA	A	G	0	94	true	false	non-CpG transition	non-CpG	90000	49	77	1308
intron_variant	GAA	A	G	0	94	true	false	non-CpG transition	non-CpG	95000	46	77	1308
intron_variant	GAA	A	G	0	94	true	false	non-CpG transition	non-CpG	100000	48	81	1308
intron_variant	GAA	A	G	0	94	true	false	non-CpG transition	non-CpG	110000	49	85	1308
intron_variant	GAA	A	G	0	94	true	false	non-CpG transition	non-CpG	120000	50	88	1308
intron_variant	GAA	A	G	0	94	true	false	non-CpG transition	non-CpG	125748	51	90	1308
intron_variant	GAA	A	G	0	95	true	false	non-CpG transition	non-CpG	10	0	1	1231
intron_variant	GAA	A	G	0	95	true	false	non-CpG transition	non-CpG	20	0	1	1231
intron_variant	GAA	A	G	0	95	true	false	non-CpG transition	non-CpG	50	1	2	1231
intron_variant	GAA	A	G	0	95	true	false	non-CpG transition	non-CpG	100	1	3	1231
intron_variant	GAA	A	G	0	95	true	false	non-CpG transition	non-CpG	200	3	5	1231
intron_variant	GAA	A	G	0	95	true	false	non-CpG transition	non-CpG	500	3	7	1231
intron_variant	GAA	A	G	0	95	true	false	non-CpG transition	non-CpG	1000	2	7	1231
intron_variant	GAA	A	G	0	95	true	false	non-CpG transition	non-CpG	2000	2	8	1231
intron_variant	GAA	A	G	0	95	true	false	non-CpG transition	non-CpG	3070	4	10	1231
intron_variant	GAA	A	G	0	95	true	false	non-CpG transition	non-CpG	5000	4	11	1231
intron_variant	GAA	A	G	0	95	true	false	non-CpG transition	non-CpG	5040	4	11	1231
intron_variant	GAA	A	G	0	95	true	false	non-CpG transition	non-CpG	8128	5	13	1231
intron_variant	GAA	A	G	0	95	true	false	non-CpG transition	non-CpG	9197	6	14	1231
intron_variant	GAA	A	G	0	95	true	false	non-CpG transition	non-CpG	10000	6	14	1231
intron_variant	GAA	A	G	0	95	true	false	non-CpG transition	non-CpG	10824	6	14	1231
intron_variant	GAA	A	G	0	95	true	false	non-CpG transition	non-CpG	15000	9	18	1231
intron_variant	GAA	A	G	0	95	true	false	non-CpG transition	non-CpG	15308	9	18	1231
intron_variant	GAA	A	G	0	95	true	false	non-CpG transition	non-CpG	17296	11	21	1231
intron_variant	GAA	A	G	0	95	true	false	non-CpG transition	non-CpG	20000	13	24	1231
intron_variant	GAA	A	G	0	95	true	false	non-CpG transition	non-CpG	25000	15	26	1231
intron_variant	GAA	A	G	0	95	true	false	non-CpG transition	non-CpG	30000	17	29	1231
intron_variant	GAA	A	G	0	95	true	false	non-CpG transition	non-CpG	35000	17	32	1231
intron_variant	GAA	A	G	0	95	true	false	non-CpG transition	non-CpG	40000	17	34	1231
intron_variant	GAA	A	G	0	95	true	false	non-CpG transition	non-CpG	45000	20	37	1231
intron_variant	GAA	A	G	0	95	true	false	non-CpG transition	non-CpG	50000	19	38	1231
intron_variant	GAA	A	G	0	95	true	false	non-CpG transition	non-CpG	55000	21	41	1231
intron_variant	GAA	A	G	0	95	true	false	non-CpG transition	non-CpG	56885	21	41	1231
intron_variant	GAA	A	G	0	95	true	false	non-CpG transition	non-CpG	60000	25	45	1231
intron_variant	GAA	A	G	0	95	true	false	non-CpG transition	non-CpG	65000	25	47	1231
intron_variant	GAA	A	G	0	95	true	false	non-CpG transition	non-CpG	70000	27	51	1231
intron_variant	GAA	A	G	0	95	true	false	non-CpG transition	non-CpG	75000	28	53	1231
intron_variant	GAA	A	G	0	95	true	false	non-CpG transition	non-CpG	80000	30	57	1231
intron_variant	GAA	A	G	0	95	true	false	non-CpG transition	non-CpG	85000	35	62	1231
intron_variant	GAA	A	G	0	95	true	false	non-CpG transition	non-CpG	90000	36	63	1231
intron_variant	GAA	A	G	0	95	true	false	non-CpG transition	non-CpG	95000	36	65	1231
intron_variant	GAA	A	G	0	95	true	false	non-CpG transition	non-CpG	100000	36	66	1231
intron_variant	GAA	A	G	0	95	true	false	non-CpG transition	non-CpG	110000	40	71	1231
intron_variant	GAA	A	G	0	95	true	false	non-CpG transition	non-CpG	120000	41	76	1231
intron_variant	GAA	A	G	0	95	true	false	non-CpG transition	non-CpG	125748	41	77	1231
intron_variant	GAA	A	G	0	96	true	false	non-CpG transition	non-CpG	10	0	0	1286
intron_variant	GAA	A	G	0	96	true	false	non-CpG transition	non-CpG	20	0	0	1286
intron_variant	GAA	A	G	0	96	true	false	non-CpG transition	non-CpG	50	0	0	1286
intron_variant	GAA	A	G	0	96	true	false	non-CpG transition	non-CpG	100	1	1	1286
intron_variant	GAA	A	G	0	96	true	false	non-CpG transition	non-CpG	200	2	2	1286
intron_variant	GAA	A	G	0	96	true	false	non-CpG transition	non-CpG	500	2	3	1286
intron_variant	GAA	A	G	0	96	true	false	non-CpG transition	non-CpG	1000	3	5	1286
intron_variant	GAA	A	G	0	96	true	false	non-CpG transition	non-CpG	2000	7	10	1286
intron_variant	GAA	A	G	0	96	true	false	non-CpG transition	non-CpG	3070	6	11	1286
intron_variant	GAA	A	G	0	96	true	false	non-CpG transition	non-CpG	5000	6	13	1286
intron_variant	GAA	A	G	0	96	true	false	non-CpG transition	non-CpG	5040	6	13	1286
intron_variant	GAA	A	G	0	96	true	false	non-CpG transition	non-CpG	8128	9	18	1286
intron_variant	GAA	A	G	0	96	true	false	non-CpG transition	non-CpG	9197	10	19	1286
intron_variant	GAA	A	G	0	96	true	false	non-CpG transition	non-CpG	10000	10	19	1286
intron_variant	GAA	A	G	0	96	true	false	non-CpG transition	non-CpG	10824	10	20	1286
intron_variant	GAA	A	G	0	96	true	false	non-CpG transition	non-CpG	15000	10	21	1286
intron_variant	GAA	A	G	0	96	true	false	non-CpG transition	non-CpG	15308	12	23	1286
intron_variant	GAA	A	G	0	96	true	false	non-CpG transition	non-CpG	17296	14	25	1286
intron_variant	GAA	A	G	0	96	true	false	non-CpG transition	non-CpG	20000	15	26	1286
intron_variant	GAA	A	G	0	96	true	false	non-CpG transition	non-CpG	25000	20	31	1286
intron_variant	GAA	A	G	0	96	true	false	non-CpG transition	non-CpG	30000	22	34	1286
intron_variant	GAA	A	G	0	96	true	false	non-CpG transition	non-CpG	35000	24	38	1286
intron_variant	GAA	A	G	0	96	true	false	non-CpG transition	non-CpG	40000	24	40	1286
intron_variant	GAA	A	G	0	96	true	false	non-CpG transition	non-CpG	45000	23	41	1286
intron_variant	GAA	A	G	0	96	true	false	non-CpG transition	non-CpG	50000	27	46	1286
intron_variant	GAA	A	G	0	96	true	false	non-CpG transition	non-CpG	55000	28	48	1286
intron_variant	GAA	A	G	0	96	true	false	non-CpG transition	non-CpG	56885	30	51	1286
intron_variant	GAA	A	G	0	96	true	false	non-CpG transition	non-CpG	60000	31	53	1286
intron_variant	GAA	A	G	0	96	true	false	non-CpG transition	non-CpG	65000	33	55	1286
intron_variant	GAA	A	G	0	96	true	false	non-CpG transition	non-CpG	70000	33	55	1286
intron_variant	GAA	A	G	0	96	true	false	non-CpG transition	non-CpG	75000	33	56	1286
intron_variant	GAA	A	G	0	96	true	false	non-CpG transition	non-CpG	80000	35	58	1286
intron_variant	GAA	A	G	0	96	true	false	non-CpG transition	non-CpG	85000	35	59	1286
intron_variant	GAA	A	G	0	96	true	false	non-CpG transition	non-CpG	90000	35	61	1286
intron_variant	GAA	A	G	0	96	true	false	non-CpG transition	non-CpG	95000	37	63	1286
intron_variant	GAA	A	G	0	96	true	false	non-CpG transition	non-CpG	100000	37	65	1286
intron_variant	GAA	A	G	0	96	true	false	non-CpG transition	non-CpG	110000	39	70	1286
intron_variant	GAA	A	G	0	96	true	false	non-CpG transition	non-CpG	120000	44	76	1286
intron_variant	GAA	A	G	0	96	true	false	non-CpG transition	non-CpG	125748	44	76	1286
intron_variant	GAA	A	G	0	97	true	false	non-CpG transition	non-CpG	10	0	1	1169
intron_variant	GAA	A	G	0	97	true	false	non-CpG transition	non-CpG	20	1	2	1169
intron_variant	GAA	A	G	0	97	true	false	non-CpG transition	non-CpG	50	0	2	1169
intron_variant	GAA	A	G	0	97	true	false	non-CpG transition	non-CpG	100	1	3	1169
intron_variant	GAA	A	G	0	97	true	false	non-CpG transition	non-CpG	200	2	4	1169
intron_variant	GAA	A	G	0	97	true	false	non-CpG transition	non-CpG	500	1	5	1169
intron_variant	GAA	A	G	0	97	true	false	non-CpG transition	non-CpG	1000	1	6	1169
intron_variant	GAA	A	G	0	97	true	false	non-CpG transition	non-CpG	2000	5	10	1169
intron_variant	GAA	A	G	0	97	true	false	non-CpG transition	non-CpG	3070	5	12	1169
intron_variant	GAA	A	G	0	97	true	false	non-CpG transition	non-CpG	5000	9	16	1169
intron_variant	GAA	A	G	0	97	true	false	non-CpG transition	non-CpG	5040	9	16	1169
intron_variant	GAA	A	G	0	97	true	false	non-CpG transition	non-CpG	8128	12	20	1169
intron_variant	GAA	A	G	0	97	true	false	non-CpG transition	non-CpG	9197	11	20	1169
intron_variant	GAA	A	G	0	97	true	false	non-CpG transition	non-CpG	10000	12	22	1169
intron_variant	GAA	A	G	0	97	true	false	non-CpG transition	non-CpG	10824	13	23	1169
intron_variant	GAA	A	G	0	97	true	false	non-CpG transition	non-CpG	15000	16	29	1169
intron_variant	GAA	A	G	0	97	true	false	non-CpG transition	non-CpG	15308	16	29	1169
intron_variant	GAA	A	G	0	97	true	false	non-CpG transition	non-CpG	17296	16	31	1169
intron_variant	GAA	A	G	0	97	true	false	non-CpG transition	non-CpG	20000	14	31	1169
intron_variant	GAA	A	G	0	97	true	false	non-CpG transition	non-CpG	25000	20	38	1169
intron_variant	GAA	A	G	0	97	true	false	non-CpG transition	non-CpG	30000	24	43	1169
intron_variant	GAA	A	G	0	97	true	false	non-CpG transition	non-CpG	35000	25	47	1169
intron_variant	GAA	A	G	0	97	true	false	non-CpG transition	non-CpG	40000	25	49	1169
intron_variant	GAA	A	G	0	97	true	false	non-CpG transition	non-CpG	45000	26	52	1169
intron_variant	GAA	A	G	0	97	true	false	non-CpG transition	non-CpG	50000	28	57	1169
intron_variant	GAA	A	G	0	97	true	false	non-CpG transition	non-CpG	55000	30	60	1169
intron_variant	GAA	A	G	0	97	true	false	non-CpG transition	non-CpG	56885	31	61	1169
intron_variant	GAA	A	G	0	97	true	false	non-CpG transition	non-CpG	60000	32	63	1169
intron_variant	GAA	A	G	0	97	true	false	non-CpG transition	non-CpG	65000	32	64	1169
intron_variant	GAA	A	G	0	97	true	false	non-CpG transition	non-CpG	70000	34	66	1169
intron_variant	GAA	A	G	0	97	true	false	non-CpG transition	non-CpG	75000	37	69	1169
intron_variant	GAA	A	G	0	97	true	false	non-CpG transition	non-CpG	80000	39	73	1169
intron_variant	GAA	A	G	0	97	true	false	non-CpG transition	non-CpG	85000	41	75	1169
intron_variant	GAA	A	G	0	97	true	false	non-CpG transition	non-CpG	90000	40	77	1169
intron_variant	GAA	A	G	0	97	true	false	non-CpG transition	non-CpG	95000	41	78	1169
intron_variant	GAA	A	G	0	97	true	false	non-CpG transition	non-CpG	100000	42	79	1169
intron_variant	GAA	A	G	0	97	true	false	non-CpG transition	non-CpG	110000	44	82	1169
intron_variant	GAA	A	G	0	97	true	false	non-CpG transition	non-CpG	120000	44	84	1169
intron_variant	GAA	A	G	0	97	true	false	non-CpG transition	non-CpG	125748	46	87	1169
intron_variant	GAA	A	G	0	98	true	false	non-CpG transition	non-CpG	10	0	0	1139
intron_variant	GAA	A	G	0	98	true	false	non-CpG transition	non-CpG	20	0	0	1139
intron_variant	GAA	A	G	0	98	true	false	non-CpG transition	non-CpG	50	0	0	1139
intron_variant	GAA	A	G	0	98	true	false	non-CpG transition	non-CpG	100	0	0	1139
intron_variant	GAA	A	G	0	98	true	false	non-CpG transition	non-CpG	200	0	0	1139
intron_variant	GAA	A	G	0	98	true	false	non-CpG transition	non-CpG	500	0	0	1139
intron_variant	GAA	A	G	0	98	true	false	non-CpG transition	non-CpG	1000	1	1	1139
intron_variant	GAA	A	G	0	98	true	false	non-CpG transition	non-CpG	2000	3	4	1139
intron_variant	GAA	A	G	0	98	true	false	non-CpG transition	non-CpG	3070	3	4	1139
intron_variant	GAA	A	G	0	98	true	false	non-CpG transition	non-CpG	5000	6	7	1139
intron_variant	GAA	A	G	0	98	true	false	non-CpG transition	non-CpG	5040	6	7	1139
intron_variant	GAA	A	G	0	98	true	false	non-CpG transition	non-CpG	8128	10	12	1139
intron_variant	GAA	A	G	0	98	true	false	non-CpG transition	non-CpG	9197	11	13	1139
intron_variant	GAA	A	G	0	98	true	false	non-CpG transition	non-CpG	10000	12	14	1139
intron_variant	GAA	A	G	0	98	true	false	non-CpG transition	non-CpG	10824	12	14	1139
intron_variant	GAA	A	G	0	98	true	false	non-CpG transition	non-CpG	15000	16	18	1139
intron_variant	GAA	A	G	0	98	true	false	non-CpG transition	non-CpG	15308	16	18	1139
intron_variant	GAA	A	G	0	98	true	false	non-CpG transition	non-CpG	17296	16	18	1139
intron_variant	GAA	A	G	0	98	true	false	non-CpG transition	non-CpG	20000	18	23	1139
intron_variant	GAA	A	G	0	98	true	false	non-CpG transition	non-CpG	25000	18	26	1139
intron_variant	GAA	A	G	0	98	true	false	non-CpG transition	non-CpG	30000	22	31	1139
intron_variant	GAA	A	G	0	98	true	false	non-CpG transition	non-CpG	35000	26	37	1139
intron_variant	GAA	A	G	0	98	true	false	non-CpG transition	non-CpG	40000	25	39	1139
intron_variant	GAA	A	G	0	98	true	false	non-CpG transition	non-CpG	45000	28	44	1139
intron_variant	GAA	A	G	0	98	true	false	non-CpG transition	non-CpG	50000	31	49	1139
intron_variant	GAA	A	G	0	98	true	false	non-CpG transition	non-CpG	55000	37	56	1139
intron_variant	GAA	A	G	0	98	true	false	non-CpG transition	non-CpG	56885	38	57	1139
intron_variant	GAA	A	G	0	98	true	false	non-CpG transition	non-CpG	60000	39	59	1139
intron_variant	GAA	A	G	0	98	true	false	non-CpG transition	non-CpG	65000	45	65	1139
intron_variant	GAA	A	G	0	98	true	false	non-CpG transition	non-CpG	70000	45	66	1139
intron_variant	GAA	A	G	0	98	true	false	non-CpG transition	non-CpG	75000	44	67	1139
intron_variant	GAA	A	G	0	98	true	false	non-CpG transition	non-CpG	80000	42	67	1139
intron_variant	GAA	A	G	0	98	true	false	non-CpG transition	non-CpG	85000	48	73	1139
intron_variant	GAA	A	G	0	98	true	false	non-CpG transition	non-CpG	90000	50	76	1139
intron_variant	GAA	A	G	0	98	true	false	non-CpG transition	non-CpG	95000	49	77	1139
intron_variant	GAA	A	G	0	98	true	false	non-CpG transition	non-CpG	100000	53	82	1139
intron_variant	GAA	A	G	0	98	true	false	non-CpG transition	non-CpG	110000	52	87	1139
intron_variant	GAA	A	G	0	98	true	false	non-CpG transition	non-CpG	120000	54	91	1139
intron_variant	GAA	A	G	0	98	true	false	non-CpG transition	non-CpG	125748	54	92	1139
intron_variant	GAA	A	G	0	99	true	false	non-CpG transition	non-CpG	10	0	0	1137
intron_variant	GAA	A	G	0	99	true	false	non-CpG transition	non-CpG	20	0	0	1137
intron_variant	GAA	A	G	0	99	true	false	non-CpG transition	non-CpG	50	0	0	1137
intron_variant	GAA	A	G	0	99	true	false	non-CpG transition	non-CpG	100	0	0	1137
intron_variant	GAA	A	G	0	99	true	false	non-CpG transition	non-CpG	200	0	0	1137
intron_variant	GAA	A	G	0	99	true	false	non-CpG transition	non-CpG	500	0	0	1137
intron_variant	GAA	A	G	0	99	true	false	non-CpG transition	non-CpG	1000	0	0	1137
intron_variant	GAA	A	G	0	99	true	false	non-CpG transition	non-CpG	2000	1	1	1137
intron_variant	GAA	A	G	0	99	true	false	non-CpG transition	non-CpG	3070	1	1	1137
intron_variant	GAA	A	G	0	99	true	false	non-CpG transition	non-CpG	5000	6	6	1137
intron_variant	GAA	A	G	0	99	true	false	non-CpG transition	non-CpG	5040	6	6	1137
intron_variant	GAA	A	G	0	99	true	false	non-CpG transition	non-CpG	8128	12	13	1137
intron_variant	GAA	A	G	0	99	true	false	non-CpG transition	non-CpG	9197	11	13	1137
intron_variant	GAA	A	G	0	99	true	false	non-CpG transition	non-CpG	10000	12	15	1137
intron_variant	GAA	A	G	0	99	true	false	non-CpG transition	non-CpG	10824	12	16	1137
intron_variant	GAA	A	G	0	99	true	false	non-CpG transition	non-CpG	15000	15	19	1137
intron_variant	GAA	A	G	0	99	true	false	non-CpG transition	non-CpG	15308	16	20	1137
intron_variant	GAA	A	G	0	99	true	false	non-CpG transition	non-CpG	17296	17	21	1137
intron_variant	GAA	A	G	0	99	true	false	non-CpG transition	non-CpG	20000	14	22	1137
intron_variant	GAA	A	G	0	99	true	false	non-CpG transition	non-CpG	25000	15	23	1137
intron_variant	GAA	A	G	0	99	true	false	non-CpG transition	non-CpG	30000	17	28	1137
intron_variant	GAA	A	G	0	99	true	false	non-CpG transition	non-CpG	35000	21	33	1137
intron_variant	GAA	A	G	0	99	true	false	non-CpG transition	non-CpG	40000	24	38	1137
intron_variant	GAA	A	G	0	99	true	false	non-CpG transition	non-CpG	45000	24	38	1137
intron_variant	GAA	A	G	0	99	true	false	non-CpG transition	non-CpG	50000	25	40	1137
intron_variant	GAA	A	G	0	99	true	false	non-CpG transition	non-CpG	55000	26	44	1137
intron_variant	GAA	A	G	0	99	true	false	non-CpG transition	non-CpG	56885	26	44	1137
intron_variant	GAA	A	G	0	99	true	false	non-CpG transition	non-CpG	60000	31	49	1137
intron_variant	GAA	A	G	0	99	true	false	non-CpG transition	non-CpG	65000	33	53	1137
intron_variant	GAA	A	G	0	99	true	false	non-CpG transition	non-CpG	70000	30	53	1137
intron_variant	GAA	A	G	0	99	true	false	non-CpG transition	non-CpG	75000	33	57	1137
intron_variant	GAA	A	G	0	99	true	false	non-CpG transition	non-CpG	80000	33	58	1137
intron_variant	GAA	A	G	0	99	true	false	non-CpG transition	non-CpG	85000	33	59	1137
intron_variant	GAA	A	G	0	99	true	false	non-CpG transition	non-CpG	90000	32	59	1137
intron_variant	GAA	A	G	0	99	true	false	non-CpG transition	non-CpG	95000	33	60	1137
intron_variant	GAA	A	G	0	99	true	false	non-CpG transition	non-CpG	100000	34	61	1137
intron_variant	GAA	A	G	0	99	true	false	non-CpG transition	non-CpG	110000	39	66	1137
intron_variant	GAA	A	G	0	99	true	false	non-CpG transition	non-CpG	120000	40	71	1137
intron_variant	GAA	A	G	0	99	true	false	non-CpG transition	non-CpG	125748	40	74	1137
intron_variant	GAA	A	G	0	100	true	false	non-CpG transition	non-CpG	10	2	18	25148
intron_variant	GAA	A	G	0	100	true	false	non-CpG transition	non-CpG	20	2	22	25148
intron_variant	GAA	A	G	0	100	true	false	non-CpG transition	non-CpG	50	6	28	25148
intron_variant	GAA	A	G	0	100	true	false	non-CpG transition	non-CpG	100	17	44	25148
intron_variant	GAA	A	G	0	100	true	false	non-CpG transition	non-CpG	200	30	61	25148
intron_variant	GAA	A	G	0	100	true	false	non-CpG transition	non-CpG	500	34	79	25148
intron_variant	GAA	A	G	0	100	true	false	non-CpG transition	non-CpG	1000	63	120	25148
intron_variant	GAA	A	G	0	100	true	false	non-CpG transition	non-CpG	2000	98	174	25148
intron_variant	GAA	A	G	0	100	true	false	non-CpG transition	non-CpG	3070	123	218	25148
intron_variant	GAA	A	G	0	100	true	false	non-CpG transition	non-CpG	5000	158	278	25148
intron_variant	GAA	A	G	0	100	true	false	non-CpG transition	non-CpG	5040	163	283	25148
intron_variant	GAA	A	G	0	100	true	false	non-CpG transition	non-CpG	8128	210	356	25148
intron_variant	GAA	A	G	0	100	true	false	non-CpG transition	non-CpG	9197	222	378	25148
intron_variant	GAA	A	G	0	100	true	false	non-CpG transition	non-CpG	10000	231	394	25148
intron_variant	GAA	A	G	0	100	true	false	non-CpG transition	non-CpG	10824	240	408	25148
intron_variant	GAA	A	G	0	100	true	false	non-CpG transition	non-CpG	15000	291	486	25148
intron_variant	GAA	A	G	0	100	true	false	non-CpG transition	non-CpG	15308	294	492	25148
intron_variant	GAA	A	G	0	100	true	false	non-CpG transition	non-CpG	17296	327	539	25148
intron_variant	GAA	A	G	0	100	true	false	non-CpG transition	non-CpG	20000	353	581	25148
intron_variant	GAA	A	G	0	100	true	false	non-CpG transition	non-CpG	25000	409	670	25148
intron_variant	GAA	A	G	0	100	true	false	non-CpG transition	non-CpG	30000	465	751	25148
intron_variant	GAA	A	G	0	100	true	false	non-CpG transition	non-CpG	35000	503	817	25148
intron_variant	GAA	A	G	0	100	true	false	non-CpG transition	non-CpG	40000	547	892	25148
intron_variant	GAA	A	G	0	100	true	false	non-CpG transition	non-CpG	45000	614	983	25148
intron_variant	GAA	A	G	0	100	true	false	non-CpG transition	non-CpG	50000	646	1038	25148
intron_variant	GAA	A	G	0	100	true	false	non-CpG transition	non-CpG	55000	689	1100	25148
intron_variant	GAA	A	G	0	100	true	false	non-CpG transition	non-CpG	56885	701	1123	25148
intron_variant	GAA	A	G	0	100	true	false	non-CpG transition	non-CpG	60000	718	1156	25148
intron_variant	GAA	A	G	0	100	true	false	non-CpG transition	non-CpG	65000	744	1207	25148
intron_variant	GAA	A	G	0	100	true	false	non-CpG transition	non-CpG	70000	768	1258	25148
intron_variant	GAA	A	G	0	100	true	false	non-CpG transition	non-CpG	75000	800	1323	25148
intron_variant	GAA	A	G	0	100	true	false	non-CpG transition	non-CpG	80000	827	1374	25148
intron_variant	GAA	A	G	0	100	true	false	non-CpG transition	non-CpG	85000	850	1420	25148
intron_variant	GAA	A	G	0	100	true	false	non-CpG transition	non-CpG	90000	875	1471	25148
intron_variant	GAA	A	G	0	100	true	false	non-CpG transition	non-CpG	95000	910	1531	25148
intron_variant	GAA	A	G	0	100	true	false	non-CpG transition	non-CpG	100000	942	1590	25148
intron_variant	GAA	A	G	0	100	true	false	non-CpG transition	non-CpG	110000	975	1681	25148
intron_variant	GAA	A	G	0	100	true	false	non-CpG transition	non-CpG	120000	1014	1769	25148
intron_variant	GAA	A	G	0	100	true	false	non-CpG transition	non-CpG	125748	1026	1814	25148
intron_variant	GAA	A	T	0	13	false	false	transversion	non-CpG	10	0	0	9452
intron_variant	GAA	A	T	0	13	false	false	transversion	non-CpG	20	0	0	9452
intron_variant	GAA	A	T	0	13	false	false	transversion	non-CpG	50	0	0	9452
intron_variant	GAA	A	T	0	13	false	false	transversion	non-CpG	100	0	0	9452
intron_variant	GAA	A	T	0	13	false	false	transversion	non-CpG	200	0	0	9452
intron_variant	GAA	A	T	0	13	false	false	transversion	non-CpG	500	0	0	9452
intron_variant	GAA	A	T	0	13	false	false	transversion	non-CpG	1000	0	0	9452
intron_variant	GAA	A	T	0	13	false	false	transversion	non-CpG	2000	0	0	9452
intron_variant	GAA	A	T	0	13	false	false	transversion	non-CpG	3070	0	0	9452
intron_variant	GAA	A	T	0	13	false	false	transversion	non-CpG	5000	0	0	9452
intron_variant	GAA	A	T	0	13	false	false	transversion	non-CpG	5040	0	0	9452
intron_variant	GAA	A	T	0	13	false	false	transversion	non-CpG	8128	0	0	9452
intron_variant	GAA	A	T	0	13	false	false	transversion	non-CpG	9197	0	0	9452
intron_variant	GAA	A	T	0	13	false	false	transversion	non-CpG	10000	0	0	9452
intron_variant	GAA	A	T	0	13	false	false	transversion	non-CpG	10824	0	0	9452
intron_variant	GAA	A	T	0	13	false	false	transversion	non-CpG	15000	0	0	9452
intron_variant	GAA	A	T	0	13	false	false	transversion	non-CpG	15308	0	0	9452
intron_variant	GAA	A	T	0	13	false	false	transversion	non-CpG	17296	1	1	9452
intron_variant	GAA	A	T	0	13	false	false	transversion	non-CpG	20000	1	1	9452
intron_variant	GAA	A	T	0	13	false	false	transversion	non-CpG	25000	1	1	9452
intron_variant	GAA	A	T	0	13	false	false	transversion	non-CpG	30000	1	1	9452
intron_variant	GAA	A	T	0	13	false	false	transversion	non-CpG	35000	1	1	9452
intron_variant	GAA	A	T	0	13	false	false	transversion	non-CpG	40000	1	1	9452
intron_variant	GAA	A	T	0	13	false	false	transversion	non-CpG	45000	1	1	9452
intron_variant	GAA	A	T	0	13	false	false	transversion	non-CpG	50000	1	1	9452
intron_variant	GAA	A	T	0	13	false	false	transversion	non-CpG	55000	1	1	9452
intron_variant	GAA	A	T	0	13	false	false	transversion	non-CpG	56885	1	1	9452
intron_variant	GAA	A	T	0	13	false	false	transversion	non-CpG	60000	1	1	9452
intron_variant	GAA	A	T	0	13	false	false	transversion	non-CpG	65000	1	1	9452
intron_variant	GAA	A	T	0	13	false	false	transversion	non-CpG	70000	1	1	9452
intron_variant	GAA	A	T	0	13	false	false	transversion	non-CpG	75000	1	1	9452
intron_variant	GAA	A	T	0	13	false	false	transversion	non-CpG	80000	0	1	9452
intron_variant	GAA	A	T	0	13	false	false	transversion	non-CpG	85000	0	1	9452
intron_variant	GAA	A	T	0	13	false	false	transversion	non-CpG	90000	0	1	9452
intron_variant	GAA	A	T	0	13	false	false	transversion	non-CpG	95000	0	1	9452
intron_variant	GAA	A	T	0	13	false	false	transversion	non-CpG	100000	0	1	9452
intron_variant	GAA	A	T	0	13	false	false	transversion	non-CpG	110000	0	1	9452
intron_variant	GAA	A	T	0	13	false	false	transversion	non-CpG	120000	0	1	9452
intron_variant	GAA	A	T	0	13	false	false	transversion	non-CpG	125748	0	1	9452
intron_variant	GAA	A	T	0	14	false	false	transversion	non-CpG	10	0	0	10437
intron_variant	GAA	A	T	0	14	false	false	transversion	non-CpG	20	0	0	10437
intron_variant	GAA	A	T	0	14	false	false	transversion	non-CpG	50	0	0	10437
intron_variant	GAA	A	T	0	14	false	false	transversion	non-CpG	100	0	0	10437
intron_variant	GAA	A	T	0	14	false	false	transversion	non-CpG	200	0	0	10437
intron_variant	GAA	A	T	0	14	false	false	transversion	non-CpG	500	1	1	10437
intron_variant	GAA	A	T	0	14	false	false	transversion	non-CpG	1000	1	1	10437
intron_variant	GAA	A	T	0	14	false	false	transversion	non-CpG	2000	1	2	10437
intron_variant	GAA	A	T	0	14	false	false	transversion	non-CpG	3070	1	2	10437
intron_variant	GAA	A	T	0	14	false	false	transversion	non-CpG	5000	1	2	10437
intron_variant	GAA	A	T	0	14	false	false	transversion	non-CpG	5040	1	2	10437
intron_variant	GAA	A	T	0	14	false	false	transversion	non-CpG	8128	1	2	10437
intron_variant	GAA	A	T	0	14	false	false	transversion	non-CpG	9197	1	2	10437
intron_variant	GAA	A	T	0	14	false	false	transversion	non-CpG	10000	1	2	10437
intron_variant	GAA	A	T	0	14	false	false	transversion	non-CpG	10824	2	3	10437
intron_variant	GAA	A	T	0	14	false	false	transversion	non-CpG	15000	2	3	10437
intron_variant	GAA	A	T	0	14	false	false	transversion	non-CpG	15308	2	3	10437
intron_variant	GAA	A	T	0	14	false	false	transversion	non-CpG	17296	2	3	10437
intron_variant	GAA	A	T	0	14	false	false	transversion	non-CpG	20000	2	3	10437
intron_variant	GAA	A	T	0	14	false	false	transversion	non-CpG	25000	2	3	10437
intron_variant	GAA	A	T	0	14	false	false	transversion	non-CpG	30000	2	3	10437
intron_variant	GAA	A	T	0	14	false	false	transversion	non-CpG	35000	2	3	10437
intron_variant	GAA	A	T	0	14	false	false	transversion	non-CpG	40000	2	3	10437
intron_variant	GAA	A	T	0	14	false	false	transversion	non-CpG	45000	2	3	10437
intron_variant	GAA	A	T	0	14	false	false	transversion	non-CpG	50000	1	3	10437
intron_variant	GAA	A	T	0	14	false	false	transversion	non-CpG	55000	1	3	10437
intron_variant	GAA	A	T	0	14	false	false	transversion	non-CpG	56885	1	3	10437
intron_variant	GAA	A	T	0	14	false	false	transversion	non-CpG	60000	1	3	10437
intron_variant	GAA	A	T	0	14	false	false	transversion	non-CpG	65000	1	3	10437
intron_variant	GAA	A	T	0	14	false	false	transversion	non-CpG	70000	1	3	10437
intron_variant	GAA	A	T	0	14	false	false	transversion	non-CpG	75000	1	3	10437
intron_variant	GAA	A	T	0	14	false	false	transversion	non-CpG	80000	1	3	10437
intron_variant	GAA	A	T	0	14	false	false	transversion	non-CpG	85000	1	3	10437
intron_variant	GAA	A	T	0	14	false	false	transversion	non-CpG	90000	3	5	10437
intron_variant	GAA	A	T	0	14	false	false	transversion	non-CpG	95000	3	5	10437
intron_variant	GAA	A	T	0	14	false	false	transversion	non-CpG	100000	3	5	10437
intron_variant	GAA	A	T	0	14	false	false	transversion	non-CpG	110000	4	6	10437
intron_variant	GAA	A	T	0	14	false	false	transversion	non-CpG	120000	5	7	10437
intron_variant	GAA	A	T	0	14	false	false	transversion	non-CpG	125748	4	7	10437
intron_variant	GAA	A	T	0	15	false	false	transversion	non-CpG	10	0	0	11382
intron_variant	GAA	A	T	0	15	false	false	transversion	non-CpG	20	0	0	11382
intron_variant	GAA	A	T	0	15	false	false	transversion	non-CpG	50	0	0	11382
intron_variant	GAA	A	T	0	15	false	false	transversion	non-CpG	100	0	0	11382
intron_variant	GAA	A	T	0	15	false	false	transversion	non-CpG	200	0	0	11382
intron_variant	GAA	A	T	0	15	false	false	transversion	non-CpG	500	0	0	11382
intron_variant	GAA	A	T	0	15	false	false	transversion	non-CpG	1000	1	1	11382
intron_variant	GAA	A	T	0	15	false	false	transversion	non-CpG	2000	2	2	11382
intron_variant	GAA	A	T	0	15	false	false	transversion	non-CpG	3070	2	2	11382
intron_variant	GAA	A	T	0	15	false	false	transversion	non-CpG	5000	5	7	11382
intron_variant	GAA	A	T	0	15	false	false	transversion	non-CpG	5040	5	7	11382
intron_variant	GAA	A	T	0	15	false	false	transversion	non-CpG	8128	6	8	11382
intron_variant	GAA	A	T	0	15	false	false	transversion	non-CpG	9197	5	8	11382
intron_variant	GAA	A	T	0	15	false	false	transversion	non-CpG	10000	5	8	11382
intron_variant	GAA	A	T	0	15	false	false	transversion	non-CpG	10824	4	8	11382
intron_variant	GAA	A	T	0	15	false	false	transversion	non-CpG	15000	5	10	11382
intron_variant	GAA	A	T	0	15	false	false	transversion	non-CpG	15308	5	10	11382
intron_variant	GAA	A	T	0	15	false	false	transversion	non-CpG	17296	5	10	11382
intron_variant	GAA	A	T	0	15	false	false	transversion	non-CpG	20000	7	12	11382
intron_variant	GAA	A	T	0	15	false	false	transversion	non-CpG	25000	7	14	11382
intron_variant	GAA	A	T	0	15	false	false	transversion	non-CpG	30000	7	14	11382
intron_variant	GAA	A	T	0	15	false	false	transversion	non-CpG	35000	8	16	11382
intron_variant	GAA	A	T	0	15	false	false	transversion	non-CpG	40000	8	16	11382
intron_variant	GAA	A	T	0	15	false	false	transversion	non-CpG	45000	9	17	11382
intron_variant	GAA	A	T	0	15	false	false	transversion	non-CpG	50000	10	18	11382
intron_variant	GAA	A	T	0	15	false	false	transversion	non-CpG	55000	11	19	11382
intron_variant	GAA	A	T	0	15	false	false	transversion	non-CpG	56885	11	19	11382
intron_variant	GAA	A	T	0	15	false	false	transversion	non-CpG	60000	12	20	11382
intron_variant	GAA	A	T	0	15	false	false	transversion	non-CpG	65000	12	21	11382
intron_variant	GAA	A	T	0	15	false	false	transversion	non-CpG	70000	13	22	11382
intron_variant	GAA	A	T	0	15	false	false	transversion	non-CpG	75000	13	22	11382
intron_variant	GAA	A	T	0	15	false	false	transversion	non-CpG	80000	14	23	11382
intron_variant	GAA	A	T	0	15	false	false	transversion	non-CpG	85000	15	24	11382
intron_variant	GAA	A	T	0	15	false	false	transversion	non-CpG	90000	14	24	11382
intron_variant	GAA	A	T	0	15	false	false	transversion	non-CpG	95000	13	24	11382
intron_variant	GAA	A	T	0	15	false	false	transversion	non-CpG	100000	12	24	11382
intron_variant	GAA	A	T	0	15	false	false	transversion	non-CpG	110000	13	25	11382
intron_variant	GAA	A	T	0	15	false	false	transversion	non-CpG	120000	14	27	11382
intron_variant	GAA	A	T	0	15	false	false	transversion	non-CpG	125748	16	29	11382
intron_variant	GAA	A	T	0	16	false	false	transversion	non-CpG	10	0	0	12205
intron_variant	GAA	A	T	0	16	false	false	transversion	non-CpG	20	0	0	12205
intron_variant	GAA	A	T	0	16	false	false	transversion	non-CpG	50	0	0	12205
intron_variant	GAA	A	T	0	16	false	false	transversion	non-CpG	100	0	0	12205
intron_variant	GAA	A	T	0	16	false	false	transversion	non-CpG	200	1	1	12205
intron_variant	GAA	A	T	0	16	false	false	transversion	non-CpG	500	1	2	12205
intron_variant	GAA	A	T	0	16	false	false	transversion	non-CpG	1000	4	5	12205
intron_variant	GAA	A	T	0	16	false	false	transversion	non-CpG	2000	5	6	12205
intron_variant	GAA	A	T	0	16	false	false	transversion	non-CpG	3070	6	8	12205
intron_variant	GAA	A	T	0	16	false	false	transversion	non-CpG	5000	4	8	12205
intron_variant	GAA	A	T	0	16	false	false	transversion	non-CpG	5040	5	9	12205
intron_variant	GAA	A	T	0	16	false	false	transversion	non-CpG	8128	7	13	12205
intron_variant	GAA	A	T	0	16	false	false	transversion	non-CpG	9197	9	15	12205
intron_variant	GAA	A	T	0	16	false	false	transversion	non-CpG	10000	8	15	12205
intron_variant	GAA	A	T	0	16	false	false	transversion	non-CpG	10824	8	15	12205
intron_variant	GAA	A	T	0	16	false	false	transversion	non-CpG	15000	7	15	12205
intron_variant	GAA	A	T	0	16	false	false	transversion	non-CpG	15308	7	15	12205
intron_variant	GAA	A	T	0	16	false	false	transversion	non-CpG	17296	10	18	12205
intron_variant	GAA	A	T	0	16	false	false	transversion	non-CpG	20000	13	21	12205
intron_variant	GAA	A	T	0	16	false	false	transversion	non-CpG	25000	12	21	12205
intron_variant	GAA	A	T	0	16	false	false	transversion	non-CpG	30000	13	23	12205
intron_variant	GAA	A	T	0	16	false	false	transversion	non-CpG	35000	15	25	12205
intron_variant	GAA	A	T	0	16	false	false	transversion	non-CpG	40000	21	31	12205
intron_variant	GAA	A	T	0	16	false	false	transversion	non-CpG	45000	23	34	12205
intron_variant	GAA	A	T	0	16	false	false	transversion	non-CpG	50000	25	36	12205
intron_variant	GAA	A	T	0	16	false	false	transversion	non-CpG	55000	23	36	12205
intron_variant	GAA	A	T	0	16	false	false	transversion	non-CpG	56885	23	36	12205
intron_variant	GAA	A	T	0	16	false	false	transversion	non-CpG	60000	23	36	12205
intron_variant	GAA	A	T	0	16	false	false	transversion	non-CpG	65000	23	37	12205
intron_variant	GAA	A	T	0	16	false	false	transversion	non-CpG	70000	23	38	12205
intron_variant	GAA	A	T	0	16	false	false	transversion	non-CpG	75000	23	38	12205
intron_variant	GAA	A	T	0	16	false	false	transversion	non-CpG	80000	24	39	12205
intron_variant	GAA	A	T	0	16	false	false	transversion	non-CpG	85000	25	40	12205
intron_variant	GAA	A	T	0	16	false	false	transversion	non-CpG	90000	25	40	12205
intron_variant	GAA	A	T	0	16	false	false	transversion	non-CpG	95000	26	43	12205
intron_variant	GAA	A	T	0	16	false	false	transversion	non-CpG	100000	28	46	12205
intron_variant	GAA	A	T	0	16	false	false	transversion	non-CpG	110000	35	53	12205
intron_variant	GAA	A	T	0	16	false	false	transversion	non-CpG	120000	37	56	12205
intron_variant	GAA	A	T	0	16	false	false	transversion	non-CpG	125748	38	58	12205
intron_variant	GAA	A	T	0	17	false	false	transversion	non-CpG	10	0	1	13019
intron_variant	GAA	A	T	0	17	false	false	transversion	non-CpG	20	0	1	13019
intron_variant	GAA	A	T	0	17	false	false	transversion	non-CpG	50	0	1	13019
intron_variant	GAA	A	T	0	17	false	false	transversion	non-CpG	100	1	2	13019
intron_variant	GAA	A	T	0	17	false	false	transversion	non-CpG	200	1	2	13019
intron_variant	GAA	A	T	0	17	false	false	transversion	non-CpG	500	0	2	13019
intron_variant	GAA	A	T	0	17	false	false	transversion	non-CpG	1000	2	4	13019
intron_variant	GAA	A	T	0	17	false	false	transversion	non-CpG	2000	3	6	13019
intron_variant	GAA	A	T	0	17	false	false	transversion	non-CpG	3070	4	7	13019
intron_variant	GAA	A	T	0	17	false	false	transversion	non-CpG	5000	9	12	13019
intron_variant	GAA	A	T	0	17	false	false	transversion	non-CpG	5040	9	12	13019
intron_variant	GAA	A	T	0	17	false	false	transversion	non-CpG	8128	11	14	13019
intron_variant	GAA	A	T	0	17	false	false	transversion	non-CpG	9197	12	16	13019
intron_variant	GAA	A	T	0	17	false	false	transversion	non-CpG	10000	14	18	13019
intron_variant	GAA	A	T	0	17	false	false	transversion	non-CpG	10824	15	19	13019
intron_variant	GAA	A	T	0	17	false	false	transversion	non-CpG	15000	19	24	13019
intron_variant	GAA	A	T	0	17	false	false	transversion	non-CpG	15308	19	24	13019
intron_variant	GAA	A	T	0	17	false	false	transversion	non-CpG	17296	19	25	13019
intron_variant	GAA	A	T	0	17	false	false	transversion	non-CpG	20000	20	27	13019
intron_variant	GAA	A	T	0	17	false	false	transversion	non-CpG	25000	25	32	13019
intron_variant	GAA	A	T	0	17	false	false	transversion	non-CpG	30000	30	39	13019
intron_variant	GAA	A	T	0	17	false	false	transversion	non-CpG	35000	29	39	13019
intron_variant	GAA	A	T	0	17	false	false	transversion	non-CpG	40000	35	45	13019
intron_variant	GAA	A	T	0	17	false	false	transversion	non-CpG	45000	35	46	13019
intron_variant	GAA	A	T	0	17	false	false	transversion	non-CpG	50000	35	47	13019
intron_variant	GAA	A	T	0	17	false	false	transversion	non-CpG	55000	42	57	13019
intron_variant	GAA	A	T	0	17	false	false	transversion	non-CpG	56885	42	57	13019
intron_variant	GAA	A	T	0	17	false	false	transversion	non-CpG	60000	48	63	13019
intron_variant	GAA	A	T	0	17	false	false	transversion	non-CpG	65000	52	68	13019
intron_variant	GAA	A	T	0	17	false	false	transversion	non-CpG	70000	54	71	13019
intron_variant	GAA	A	T	0	17	false	false	transversion	non-CpG	75000	52	72	13019
intron_variant	GAA	A	T	0	17	false	false	transversion	non-CpG	80000	51	74	13019
intron_variant	GAA	A	T	0	17	false	false	transversion	non-CpG	85000	52	77	13019
intron_variant	GAA	A	T	0	17	false	false	transversion	non-CpG	90000	53	79	13019
intron_variant	GAA	A	T	0	17	false	false	transversion	non-CpG	95000	55	82	13019
intron_variant	GAA	A	T	0	17	false	false	transversion	non-CpG	100000	58	86	13019
intron_variant	GAA	A	T	0	17	false	false	transversion	non-CpG	110000	62	92	13019
intron_variant	GAA	A	T	0	17	false	false	transversion	non-CpG	120000	62	94	13019
intron_variant	GAA	A	T	0	17	false	false	transversion	non-CpG	125748	65	97	13019
intron_variant	GAA	A	T	0	18	false	false	transversion	non-CpG	10	0	1	13953
intron_variant	GAA	A	T	0	18	false	false	transversion	non-CpG	20	0	1	13953
intron_variant	GAA	A	T	0	18	false	false	transversion	non-CpG	50	1	2	13953
intron_variant	GAA	A	T	0	18	false	false	transversion	non-CpG	100	1	3	13953
intron_variant	GAA	A	T	0	18	false	false	transversion	non-CpG	200	1	3	13953
intron_variant	GAA	A	T	0	18	false	false	transversion	non-CpG	500	5	7	13953
intron_variant	GAA	A	T	0	18	false	false	transversion	non-CpG	1000	11	14	13953
intron_variant	GAA	A	T	0	18	false	false	transversion	non-CpG	2000	11	17	13953
intron_variant	GAA	A	T	0	18	false	false	transversion	non-CpG	3070	13	19	13953
intron_variant	GAA	A	T	0	18	false	false	transversion	non-CpG	5000	18	26	13953
intron_variant	GAA	A	T	0	18	false	false	transversion	non-CpG	5040	18	26	13953
intron_variant	GAA	A	T	0	18	false	false	transversion	non-CpG	8128	22	33	13953
intron_variant	GAA	A	T	0	18	false	false	transversion	non-CpG	9197	22	33	13953
intron_variant	GAA	A	T	0	18	false	false	transversion	non-CpG	10000	21	34	13953
intron_variant	GAA	A	T	0	18	false	false	transversion	non-CpG	10824	22	35	13953
intron_variant	GAA	A	T	0	18	false	false	transversion	non-CpG	15000	27	42	13953
intron_variant	GAA	A	T	0	18	false	false	transversion	non-CpG	15308	28	43	13953
intron_variant	GAA	A	T	0	18	false	false	transversion	non-CpG	17296	28	45	13953
intron_variant	GAA	A	T	0	18	false	false	transversion	non-CpG	20000	30	48	13953
intron_variant	GAA	A	T	0	18	false	false	transversion	non-CpG	25000	36	56	13953
intron_variant	GAA	A	T	0	18	false	false	transversion	non-CpG	30000	43	65	13953
intron_variant	GAA	A	T	0	18	false	false	transversion	non-CpG	35000	47	70	13953
intron_variant	GAA	A	T	0	18	false	false	transversion	non-CpG	40000	51	74	13953
intron_variant	GAA	A	T	0	18	false	false	transversion	non-CpG	45000	51	78	13953
intron_variant	GAA	A	T	0	18	false	false	transversion	non-CpG	50000	53	85	13953
intron_variant	GAA	A	T	0	18	false	false	transversion	non-CpG	55000	53	88	13953
intron_variant	GAA	A	T	0	18	false	false	transversion	non-CpG	56885	57	92	13953
intron_variant	GAA	A	T	0	18	false	false	transversion	non-CpG	60000	56	93	13953
intron_variant	GAA	A	T	0	18	false	false	transversion	non-CpG	65000	61	100	13953
intron_variant	GAA	A	T	0	18	false	false	transversion	non-CpG	70000	63	105	13953
intron_variant	GAA	A	T	0	18	false	false	transversion	non-CpG	75000	74	116	13953
intron_variant	GAA	A	T	0	18	false	false	transversion	non-CpG	80000	80	125	13953
intron_variant	GAA	A	T	0	18	false	false	transversion	non-CpG	85000	84	130	13953
intron_variant	GAA	A	T	0	18	false	false	transversion	non-CpG	90000	89	136	13953
intron_variant	GAA	A	T	0	18	false	false	transversion	non-CpG	95000	91	139	13953
intron_variant	GAA	A	T	0	18	false	false	transversion	non-CpG	100000	94	144	13953
intron_variant	GAA	A	T	0	18	false	false	transversion	non-CpG	110000	96	150	13953
intron_variant	GAA	A	T	0	18	false	false	transversion	non-CpG	120000	97	155	13953
intron_variant	GAA	A	T	0	18	false	false	transversion	non-CpG	125748	100	161	13953
intron_variant	GAA	A	T	0	19	false	false	transversion	non-CpG	10	0	1	14192
intron_variant	GAA	A	T	0	19	false	false	transversion	non-CpG	20	0	1	14192
intron_variant	GAA	A	T	0	19	false	false	transversion	non-CpG	50	0	1	14192
intron_variant	GAA	A	T	0	19	false	false	transversion	non-CpG	100	1	2	14192
intron_variant	GAA	A	T	0	19	false	false	transversion	non-CpG	200	0	2	14192
intron_variant	GAA	A	T	0	19	false	false	transversion	non-CpG	500	3	5	14192
intron_variant	GAA	A	T	0	19	false	false	transversion	non-CpG	1000	5	9	14192
intron_variant	GAA	A	T	0	19	false	false	transversion	non-CpG	2000	9	14	14192
intron_variant	GAA	A	T	0	19	false	false	transversion	non-CpG	3070	9	17	14192
intron_variant	GAA	A	T	0	19	false	false	transversion	non-CpG	5000	9	18	14192
intron_variant	GAA	A	T	0	19	false	false	transversion	non-CpG	5040	9	18	14192
intron_variant	GAA	A	T	0	19	false	false	transversion	non-CpG	8128	8	21	14192
intron_variant	GAA	A	T	0	19	false	false	transversion	non-CpG	9197	11	24	14192
intron_variant	GAA	A	T	0	19	false	false	transversion	non-CpG	10000	13	26	14192
intron_variant	GAA	A	T	0	19	false	false	transversion	non-CpG	10824	14	28	14192
intron_variant	GAA	A	T	0	19	false	false	transversion	non-CpG	15000	18	36	14192
intron_variant	GAA	A	T	0	19	false	false	transversion	non-CpG	15308	18	36	14192
intron_variant	GAA	A	T	0	19	false	false	transversion	non-CpG	17296	25	45	14192
intron_variant	GAA	A	T	0	19	false	false	transversion	non-CpG	20000	29	51	14192
intron_variant	GAA	A	T	0	19	false	false	transversion	non-CpG	25000	32	58	14192
intron_variant	GAA	A	T	0	19	false	false	transversion	non-CpG	30000	37	64	14192
intron_variant	GAA	A	T	0	19	false	false	transversion	non-CpG	35000	47	75	14192
intron_variant	GAA	A	T	0	19	false	false	transversion	non-CpG	40000	47	78	14192
intron_variant	GAA	A	T	0	19	false	false	transversion	non-CpG	45000	55	86	14192
intron_variant	GAA	A	T	0	19	false	false	transversion	non-CpG	50000	59	93	14192
intron_variant	GAA	A	T	0	19	false	false	transversion	non-CpG	55000	67	102	14192
intron_variant	GAA	A	T	0	19	false	false	transversion	non-CpG	56885	69	104	14192
intron_variant	GAA	A	T	0	19	false	false	transversion	non-CpG	60000	69	106	14192
intron_variant	GAA	A	T	0	19	false	false	transversion	non-CpG	65000	74	111	14192
intron_variant	GAA	A	T	0	19	false	false	transversion	non-CpG	70000	76	116	14192
intron_variant	GAA	A	T	0	19	false	false	transversion	non-CpG	75000	82	124	14192
intron_variant	GAA	A	T	0	19	false	false	transversion	non-CpG	80000	84	129	14192
intron_variant	GAA	A	T	0	19	false	false	transversion	non-CpG	85000	86	133	14192
intron_variant	GAA	A	T	0	19	false	false	transversion	non-CpG	90000	94	141	14192
intron_variant	GAA	A	T	0	19	false	false	transversion	non-CpG	95000	96	145	14192
intron_variant	GAA	A	T	0	19	false	false	transversion	non-CpG	100000	100	149	14192
intron_variant	GAA	A	T	0	19	false	false	transversion	non-CpG	110000	104	156	14192
intron_variant	GAA	A	T	0	19	false	false	transversion	non-CpG	120000	111	165	14192
intron_variant	GAA	A	T	0	19	false	false	transversion	non-CpG	125748	111	168	14192
intron_variant	GAA	A	T	0	20	false	false	transversion	non-CpG	10	0	1	14785
intron_variant	GAA	A	T	0	20	false	false	transversion	non-CpG	20	0	1	14785
intron_variant	GAA	A	T	0	20	false	false	transversion	non-CpG	50	0	1	14785
intron_variant	GAA	A	T	0	20	false	false	transversion	non-CpG	100	2	3	14785
intron_variant	GAA	A	T	0	20	false	false	transversion	non-CpG	200	2	3	14785
intron_variant	GAA	A	T	0	20	false	false	transversion	non-CpG	500	8	9	14785
intron_variant	GAA	A	T	0	20	false	false	transversion	non-CpG	1000	6	10	14785
intron_variant	GAA	A	T	0	20	false	false	transversion	non-CpG	2000	8	15	14785
intron_variant	GAA	A	T	0	20	false	false	transversion	non-CpG	3070	9	17	14785
intron_variant	GAA	A	T	0	20	false	false	transversion	non-CpG	5000	11	23	14785
intron_variant	GAA	A	T	0	20	false	false	transversion	non-CpG	5040	11	23	14785
intron_variant	GAA	A	T	0	20	false	false	transversion	non-CpG	8128	16	32	14785
intron_variant	GAA	A	T	0	20	false	false	transversion	non-CpG	9197	17	34	14785
intron_variant	GAA	A	T	0	20	false	false	transversion	non-CpG	10000	18	35	14785
intron_variant	GAA	A	T	0	20	false	false	transversion	non-CpG	10824	18	36	14785
intron_variant	GAA	A	T	0	20	false	false	transversion	non-CpG	15000	26	48	14785
intron_variant	GAA	A	T	0	20	false	false	transversion	non-CpG	15308	29	51	14785
intron_variant	GAA	A	T	0	20	false	false	transversion	non-CpG	17296	29	53	14785
intron_variant	GAA	A	T	0	20	false	false	transversion	non-CpG	20000	32	60	14785
intron_variant	GAA	A	T	0	20	false	false	transversion	non-CpG	25000	39	69	14785
intron_variant	GAA	A	T	0	20	false	false	transversion	non-CpG	30000	45	77	14785
intron_variant	GAA	A	T	0	20	false	false	transversion	non-CpG	35000	50	84	14785
intron_variant	GAA	A	T	0	20	false	false	transversion	non-CpG	40000	54	91	14785
intron_variant	GAA	A	T	0	20	false	false	transversion	non-CpG	45000	57	96	14785
intron_variant	GAA	A	T	0	20	false	false	transversion	non-CpG	50000	64	105	14785
intron_variant	GAA	A	T	0	20	false	false	transversion	non-CpG	55000	70	112	14785
intron_variant	GAA	A	T	0	20	false	false	transversion	non-CpG	56885	72	114	14785
intron_variant	GAA	A	T	0	20	false	false	transversion	non-CpG	60000	70	116	14785
intron_variant	GAA	A	T	0	20	false	false	transversion	non-CpG	65000	71	119	14785
intron_variant	GAA	A	T	0	20	false	false	transversion	non-CpG	70000	78	127	14785
intron_variant	GAA	A	T	0	20	false	false	transversion	non-CpG	75000	80	131	14785
intron_variant	GAA	A	T	0	20	false	false	transversion	non-CpG	80000	88	141	14785
intron_variant	GAA	A	T	0	20	false	false	transversion	non-CpG	85000	90	146	14785
intron_variant	GAA	A	T	0	20	false	false	transversion	non-CpG	90000	94	150	14785
intron_variant	GAA	A	T	0	20	false	false	transversion	non-CpG	95000	100	157	14785
intron_variant	GAA	A	T	0	20	false	false	transversion	non-CpG	100000	108	166	14785
intron_variant	GAA	A	T	0	20	false	false	transversion	non-CpG	110000	115	176	14785
intron_variant	GAA	A	T	0	20	false	false	transversion	non-CpG	120000	120	187	14785
intron_variant	GAA	A	T	0	20	false	false	transversion	non-CpG	125748	124	194	14785
intron_variant	GAA	A	T	0	21	false	false	transversion	non-CpG	10	0	0	14986
intron_variant	GAA	A	T	0	21	false	false	transversion	non-CpG	20	0	0	14986
intron_variant	GAA	A	T	0	21	false	false	transversion	non-CpG	50	1	1	14986
intron_variant	GAA	A	T	0	21	false	false	transversion	non-CpG	100	3	3	14986
intron_variant	GAA	A	T	0	21	false	false	transversion	non-CpG	200	3	4	14986
intron_variant	GAA	A	T	0	21	false	false	transversion	non-CpG	500	1	5	14986
intron_variant	GAA	A	T	0	21	false	false	transversion	non-CpG	1000	6	10	14986
intron_variant	GAA	A	T	0	21	false	false	transversion	non-CpG	2000	14	19	14986
intron_variant	GAA	A	T	0	21	false	false	transversion	non-CpG	3070	17	23	14986
intron_variant	GAA	A	T	0	21	false	false	transversion	non-CpG	5000	14	26	14986
intron_variant	GAA	A	T	0	21	false	false	transversion	non-CpG	5040	14	26	14986
intron_variant	GAA	A	T	0	21	false	false	transversion	non-CpG	8128	26	38	14986
intron_variant	GAA	A	T	0	21	false	false	transversion	non-CpG	9197	33	46	14986
intron_variant	GAA	A	T	0	21	false	false	transversion	non-CpG	10000	36	49	14986
intron_variant	GAA	A	T	0	21	false	false	transversion	non-CpG	10824	39	52	14986
intron_variant	GAA	A	T	0	21	false	false	transversion	non-CpG	15000	48	65	14986
intron_variant	GAA	A	T	0	21	false	false	transversion	non-CpG	15308	48	65	14986
intron_variant	GAA	A	T	0	21	false	false	transversion	non-CpG	17296	48	69	14986
intron_variant	GAA	A	T	0	21	false	false	transversion	non-CpG	20000	48	72	14986
intron_variant	GAA	A	T	0	21	false	false	transversion	non-CpG	25000	60	90	14986
intron_variant	GAA	A	T	0	21	false	false	transversion	non-CpG	30000	63	96	14986
intron_variant	GAA	A	T	0	21	false	false	transversion	non-CpG	35000	66	103	14986
intron_variant	GAA	A	T	0	21	false	false	transversion	non-CpG	40000	72	111	14986
intron_variant	GAA	A	T	0	21	false	false	transversion	non-CpG	45000	75	117	14986
intron_variant	GAA	A	T	0	21	false	false	transversion	non-CpG	50000	79	124	14986
intron_variant	GAA	A	T	0	21	false	false	transversion	non-CpG	55000	89	134	14986
intron_variant	GAA	A	T	0	21	false	false	transversion	non-CpG	56885	91	138	14986
intron_variant	GAA	A	T	0	21	false	false	transversion	non-CpG	60000	96	144	14986
intron_variant	GAA	A	T	0	21	false	false	transversion	non-CpG	65000	100	151	14986
intron_variant	GAA	A	T	0	21	false	false	transversion	non-CpG	70000	102	156	14986
intron_variant	GAA	A	T	0	21	false	false	transversion	non-CpG	75000	113	169	14986
intron_variant	GAA	A	T	0	21	false	false	transversion	non-CpG	80000	115	173	14986
intron_variant	GAA	A	T	0	21	false	false	transversion	non-CpG	85000	118	179	14986
intron_variant	GAA	A	T	0	21	false	false	transversion	non-CpG	90000	121	185	14986
intron_variant	GAA	A	T	0	21	false	false	transversion	non-CpG	95000	123	192	14986
intron_variant	GAA	A	T	0	21	false	false	transversion	non-CpG	100000	128	197	14986
intron_variant	GAA	A	T	0	21	false	false	transversion	non-CpG	110000	142	213	14986
intron_variant	GAA	A	T	0	21	false	false	transversion	non-CpG	120000	147	226	14986
intron_variant	GAA	A	T	0	21	false	false	transversion	non-CpG	125748	144	227	14986
intron_variant	GAA	A	T	0	22	false	false	transversion	non-CpG	10	0	1	15458
intron_variant	GAA	A	T	0	22	false	false	transversion	non-CpG	20	0	1	15458
intron_variant	GAA	A	T	0	22	false	false	transversion	non-CpG	50	2	3	15458
intron_variant	GAA	A	T	0	22	false	false	transversion	non-CpG	100	2	4	15458
intron_variant	GAA	A	T	0	22	false	false	transversion	non-CpG	200	2	5	15458
intron_variant	GAA	A	T	0	22	false	false	transversion	non-CpG	500	4	9	15458
intron_variant	GAA	A	T	0	22	false	false	transversion	non-CpG	1000	6	13	15458
intron_variant	GAA	A	T	0	22	false	false	transversion	non-CpG	2000	7	16	15458
intron_variant	GAA	A	T	0	22	false	false	transversion	non-CpG	3070	12	22	15458
intron_variant	GAA	A	T	0	22	false	false	transversion	non-CpG	5000	9	25	15458
intron_variant	GAA	A	T	0	22	false	false	transversion	non-CpG	5040	10	26	15458
intron_variant	GAA	A	T	0	22	false	false	transversion	non-CpG	8128	22	39	15458
intron_variant	GAA	A	T	0	22	false	false	transversion	non-CpG	9197	24	41	15458
intron_variant	GAA	A	T	0	22	false	false	transversion	non-CpG	10000	26	44	15458
intron_variant	GAA	A	T	0	22	false	false	transversion	non-CpG	10824	32	50	15458
intron_variant	GAA	A	T	0	22	false	false	transversion	non-CpG	15000	41	64	15458
intron_variant	GAA	A	T	0	22	false	false	transversion	non-CpG	15308	42	65	15458
intron_variant	GAA	A	T	0	22	false	false	transversion	non-CpG	17296	47	72	15458
intron_variant	GAA	A	T	0	22	false	false	transversion	non-CpG	20000	50	77	15458
intron_variant	GAA	A	T	0	22	false	false	transversion	non-CpG	25000	66	96	15458
intron_variant	GAA	A	T	0	22	false	false	transversion	non-CpG	30000	72	106	15458
intron_variant	GAA	A	T	0	22	false	false	transversion	non-CpG	35000	81	120	15458
intron_variant	GAA	A	T	0	22	false	false	transversion	non-CpG	40000	87	133	15458
intron_variant	GAA	A	T	0	22	false	false	transversion	non-CpG	45000	84	136	15458
intron_variant	GAA	A	T	0	22	false	false	transversion	non-CpG	50000	94	148	15458
intron_variant	GAA	A	T	0	22	false	false	transversion	non-CpG	55000	103	161	15458
intron_variant	GAA	A	T	0	22	false	false	transversion	non-CpG	56885	104	164	15458
intron_variant	GAA	A	T	0	22	false	false	transversion	non-CpG	60000	104	168	15458
intron_variant	GAA	A	T	0	22	false	false	transversion	non-CpG	65000	107	175	15458
intron_variant	GAA	A	T	0	22	false	false	transversion	non-CpG	70000	114	185	15458
intron_variant	GAA	A	T	0	22	false	false	transversion	non-CpG	75000	123	195	15458
intron_variant	GAA	A	T	0	22	false	false	transversion	non-CpG	80000	125	200	15458
intron_variant	GAA	A	T	0	22	false	false	transversion	non-CpG	85000	130	209	15458
intron_variant	GAA	A	T	0	22	false	false	transversion	non-CpG	90000	137	220	15458
intron_variant	GAA	A	T	0	22	false	false	transversion	non-CpG	95000	133	222	15458
intron_variant	GAA	A	T	0	22	false	false	transversion	non-CpG	100000	140	229	15458
intron_variant	GAA	A	T	0	22	false	false	transversion	non-CpG	110000	151	247	15458
intron_variant	GAA	A	T	0	22	false	false	transversion	non-CpG	120000	155	260	15458
intron_variant	GAA	A	T	0	22	false	false	transversion	non-CpG	125748	154	262	15458
intron_variant	GAA	A	T	0	23	false	false	transversion	non-CpG	10	0	1	15603
intron_variant	GAA	A	T	0	23	false	false	transversion	non-CpG	20	0	1	15603
intron_variant	GAA	A	T	0	23	false	false	transversion	non-CpG	50	1	2	15603
intron_variant	GAA	A	T	0	23	false	false	transversion	non-CpG	100	0	2	15603
intron_variant	GAA	A	T	0	23	false	false	transversion	non-CpG	200	0	2	15603
intron_variant	GAA	A	T	0	23	false	false	transversion	non-CpG	500	1	3	15603
intron_variant	GAA	A	T	0	23	false	false	transversion	non-CpG	1000	4	6	15603
intron_variant	GAA	A	T	0	23	false	false	transversion	non-CpG	2000	12	15	15603
intron_variant	GAA	A	T	0	23	false	false	transversion	non-CpG	3070	15	19	15603
intron_variant	GAA	A	T	0	23	false	false	transversion	non-CpG	5000	18	25	15603
intron_variant	GAA	A	T	0	23	false	false	transversion	non-CpG	5040	18	25	15603
intron_variant	GAA	A	T	0	23	false	false	transversion	non-CpG	8128	25	36	15603
intron_variant	GAA	A	T	0	23	false	false	transversion	non-CpG	9197	32	44	15603
intron_variant	GAA	A	T	0	23	false	false	transversion	non-CpG	10000	33	46	15603
intron_variant	GAA	A	T	0	23	false	false	transversion	non-CpG	10824	31	46	15603
intron_variant	GAA	A	T	0	23	false	false	transversion	non-CpG	15000	42	60	15603
intron_variant	GAA	A	T	0	23	false	false	transversion	non-CpG	15308	43	62	15603
intron_variant	GAA	A	T	0	23	false	false	transversion	non-CpG	17296	47	68	15603
intron_variant	GAA	A	T	0	23	false	false	transversion	non-CpG	20000	47	71	15603
intron_variant	GAA	A	T	0	23	false	false	transversion	non-CpG	25000	58	85	15603
intron_variant	GAA	A	T	0	23	false	false	transversion	non-CpG	30000	65	94	15603
intron_variant	GAA	A	T	0	23	false	false	transversion	non-CpG	35000	79	110	15603
intron_variant	GAA	A	T	0	23	false	false	transversion	non-CpG	40000	85	123	15603
intron_variant	GAA	A	T	0	23	false	false	transversion	non-CpG	45000	91	131	15603
intron_variant	GAA	A	T	0	23	false	false	transversion	non-CpG	50000	95	138	15603
intron_variant	GAA	A	T	0	23	false	false	transversion	non-CpG	55000	100	146	15603
intron_variant	GAA	A	T	0	23	false	false	transversion	non-CpG	56885	104	151	15603
intron_variant	GAA	A	T	0	23	false	false	transversion	non-CpG	60000	111	159	15603
intron_variant	GAA	A	T	0	23	false	false	transversion	non-CpG	65000	119	168	15603
intron_variant	GAA	A	T	0	23	false	false	transversion	non-CpG	70000	122	177	15603
intron_variant	GAA	A	T	0	23	false	false	transversion	non-CpG	75000	123	184	15603
intron_variant	GAA	A	T	0	23	false	false	transversion	non-CpG	80000	130	193	15603
intron_variant	GAA	A	T	0	23	false	false	transversion	non-CpG	85000	131	198	15603
intron_variant	GAA	A	T	0	23	false	false	transversion	non-CpG	90000	137	207	15603
intron_variant	GAA	A	T	0	23	false	false	transversion	non-CpG	95000	139	210	15603
intron_variant	GAA	A	T	0	23	false	false	transversion	non-CpG	100000	141	216	15603
intron_variant	GAA	A	T	0	23	false	false	transversion	non-CpG	110000	146	227	15603
intron_variant	GAA	A	T	0	23	false	false	transversion	non-CpG	120000	156	246	15603
intron_variant	GAA	A	T	0	23	false	false	transversion	non-CpG	125748	159	253	15603
intron_variant	GAA	A	T	0	24	false	false	transversion	non-CpG	10	0	0	15880
intron_variant	GAA	A	T	0	24	false	false	transversion	non-CpG	20	0	0	15880
intron_variant	GAA	A	T	0	24	false	false	transversion	non-CpG	50	0	2	15880
intron_variant	GAA	A	T	0	24	false	false	transversion	non-CpG	100	1	3	15880
intron_variant	GAA	A	T	0	24	false	false	transversion	non-CpG	200	6	8	15880
intron_variant	GAA	A	T	0	24	false	false	transversion	non-CpG	500	9	14	15880
intron_variant	GAA	A	T	0	24	false	false	transversion	non-CpG	1000	11	16	15880
intron_variant	GAA	A	T	0	24	false	false	transversion	non-CpG	2000	15	22	15880
intron_variant	GAA	A	T	0	24	false	false	transversion	non-CpG	3070	15	25	15880
intron_variant	GAA	A	T	0	24	false	false	transversion	non-CpG	5000	22	33	15880
intron_variant	GAA	A	T	0	24	false	false	transversion	non-CpG	5040	22	33	15880
intron_variant	GAA	A	T	0	24	false	false	transversion	non-CpG	8128	28	44	15880
intron_variant	GAA	A	T	0	24	false	false	transversion	non-CpG	9197	30	47	15880
intron_variant	GAA	A	T	0	24	false	false	transversion	non-CpG	10000	33	50	15880
intron_variant	GAA	A	T	0	24	false	false	transversion	non-CpG	10824	38	55	15880
intron_variant	GAA	A	T	0	24	false	false	transversion	non-CpG	15000	44	64	15880
intron_variant	GAA	A	T	0	24	false	false	transversion	non-CpG	15308	45	65	15880
intron_variant	GAA	A	T	0	24	false	false	transversion	non-CpG	17296	45	68	15880
intron_variant	GAA	A	T	0	24	false	false	transversion	non-CpG	20000	48	73	15880
intron_variant	GAA	A	T	0	24	false	false	transversion	non-CpG	25000	61	90	15880
intron_variant	GAA	A	T	0	24	false	false	transversion	non-CpG	30000	70	105	15880
intron_variant	GAA	A	T	0	24	false	false	transversion	non-CpG	35000	81	117	15880
intron_variant	GAA	A	T	0	24	false	false	transversion	non-CpG	40000	85	126	15880
intron_variant	GAA	A	T	0	24	false	false	transversion	non-CpG	45000	96	138	15880
intron_variant	GAA	A	T	0	24	false	false	transversion	non-CpG	50000	101	147	15880
intron_variant	GAA	A	T	0	24	false	false	transversion	non-CpG	55000	105	157	15880
intron_variant	GAA	A	T	0	24	false	false	transversion	non-CpG	56885	107	162	15880
intron_variant	GAA	A	T	0	24	false	false	transversion	non-CpG	60000	110	167	15880
intron_variant	GAA	A	T	0	24	false	false	transversion	non-CpG	65000	112	174	15880
intron_variant	GAA	A	T	0	24	false	false	transversion	non-CpG	70000	119	183	15880
intron_variant	GAA	A	T	0	24	false	false	transversion	non-CpG	75000	123	192	15880
intron_variant	GAA	A	T	0	24	false	false	transversion	non-CpG	80000	131	201	15880
intron_variant	GAA	A	T	0	24	false	false	transversion	non-CpG	85000	141	212	15880
intron_variant	GAA	A	T	0	24	false	false	transversion	non-CpG	90000	149	222	15880
intron_variant	GAA	A	T	0	24	false	false	transversion	non-CpG	95000	155	228	15880
intron_variant	GAA	A	T	0	24	false	false	transversion	non-CpG	100000	165	241	15880
intron_variant	GAA	A	T	0	24	false	false	transversion	non-CpG	110000	175	258	15880
intron_variant	GAA	A	T	0	24	false	false	transversion	non-CpG	120000	181	267	15880
intron_variant	GAA	A	T	0	24	false	false	transversion	non-CpG	125748	184	274	15880
intron_variant	GAA	A	T	0	25	false	false	transversion	non-CpG	10	2	4	15735
intron_variant	GAA	A	T	0	25	false	false	transversion	non-CpG	20	2	5	15735
intron_variant	GAA	A	T	0	25	false	false	transversion	non-CpG	50	2	6	15735
intron_variant	GAA	A	T	0	25	false	false	transversion	non-CpG	100	3	7	15735
intron_variant	GAA	A	T	0	25	false	false	transversion	non-CpG	200	2	7	15735
intron_variant	GAA	A	T	0	25	false	false	transversion	non-CpG	500	5	11	15735
intron_variant	GAA	A	T	0	25	false	false	transversion	non-CpG	1000	10	17	15735
intron_variant	GAA	A	T	0	25	false	false	transversion	non-CpG	2000	15	25	15735
intron_variant	GAA	A	T	0	25	false	false	transversion	non-CpG	3070	19	31	15735
intron_variant	GAA	A	T	0	25	false	false	transversion	non-CpG	5000	26	44	15735
intron_variant	GAA	A	T	0	25	false	false	transversion	non-CpG	5040	26	44	15735
intron_variant	GAA	A	T	0	25	false	false	transversion	non-CpG	8128	39	57	15735
intron_variant	GAA	A	T	0	25	false	false	transversion	non-CpG	9197	44	64	15735
intron_variant	GAA	A	T	0	25	false	false	transversion	non-CpG	10000	45	65	15735
intron_variant	GAA	A	T	0	25	false	false	transversion	non-CpG	10824	46	67	15735
intron_variant	GAA	A	T	0	25	false	false	transversion	non-CpG	15000	58	84	15735
intron_variant	GAA	A	T	0	25	false	false	transversion	non-CpG	15308	58	84	15735
intron_variant	GAA	A	T	0	25	false	false	transversion	non-CpG	17296	61	88	15735
intron_variant	GAA	A	T	0	25	false	false	transversion	non-CpG	20000	66	99	15735
intron_variant	GAA	A	T	0	25	false	false	transversion	non-CpG	25000	75	111	15735
intron_variant	GAA	A	T	0	25	false	false	transversion	non-CpG	30000	75	120	15735
intron_variant	GAA	A	T	0	25	false	false	transversion	non-CpG	35000	82	131	15735
intron_variant	GAA	A	T	0	25	false	false	transversion	non-CpG	40000	94	147	15735
intron_variant	GAA	A	T	0	25	false	false	transversion	non-CpG	45000	99	154	15735
intron_variant	GAA	A	T	0	25	false	false	transversion	non-CpG	50000	107	170	15735
intron_variant	GAA	A	T	0	25	false	false	transversion	non-CpG	55000	113	180	15735
intron_variant	GAA	A	T	0	25	false	false	transversion	non-CpG	56885	113	183	15735
intron_variant	GAA	A	T	0	25	false	false	transversion	non-CpG	60000	114	190	15735
intron_variant	GAA	A	T	0	25	false	false	transversion	non-CpG	65000	116	196	15735
intron_variant	GAA	A	T	0	25	false	false	transversion	non-CpG	70000	120	204	15735
intron_variant	GAA	A	T	0	25	false	false	transversion	non-CpG	75000	127	214	15735
intron_variant	GAA	A	T	0	25	false	false	transversion	non-CpG	80000	136	227	15735
intron_variant	GAA	A	T	0	25	false	false	transversion	non-CpG	85000	136	229	15735
intron_variant	GAA	A	T	0	25	false	false	transversion	non-CpG	90000	145	238	15735
intron_variant	GAA	A	T	0	25	false	false	transversion	non-CpG	95000	152	246	15735
intron_variant	GAA	A	T	0	25	false	false	transversion	non-CpG	100000	153	252	15735
intron_variant	GAA	A	T	0	25	false	false	transversion	non-CpG	110000	155	261	15735
intron_variant	GAA	A	T	0	25	false	false	transversion	non-CpG	120000	161	271	15735
intron_variant	GAA	A	T	0	25	false	false	transversion	non-CpG	125748	175	286	15735
intron_variant	GAA	A	T	0	26	false	false	transversion	non-CpG	10	1	1	15946
intron_variant	GAA	A	T	0	26	false	false	transversion	non-CpG	20	2	3	15946
intron_variant	GAA	A	T	0	26	false	false	transversion	non-CpG	50	2	4	15946
intron_variant	GAA	A	T	0	26	false	false	transversion	non-CpG	100	1	4	15946
intron_variant	GAA	A	T	0	26	false	false	transversion	non-CpG	200	3	6	15946
intron_variant	GAA	A	T	0	26	false	false	transversion	non-CpG	500	3	7	15946
intron_variant	GAA	A	T	0	26	false	false	transversion	non-CpG	1000	4	8	15946
intron_variant	GAA	A	T	0	26	false	false	transversion	non-CpG	2000	16	20	15946
intron_variant	GAA	A	T	0	26	false	false	transversion	non-CpG	3070	14	21	15946
intron_variant	GAA	A	T	0	26	false	false	transversion	non-CpG	5000	25	36	15946
intron_variant	GAA	A	T	0	26	false	false	transversion	non-CpG	5040	25	36	15946
intron_variant	GAA	A	T	0	26	false	false	transversion	non-CpG	8128	35	51	15946
intron_variant	GAA	A	T	0	26	false	false	transversion	non-CpG	9197	40	56	15946
intron_variant	GAA	A	T	0	26	false	false	transversion	non-CpG	10000	42	58	15946
intron_variant	GAA	A	T	0	26	false	false	transversion	non-CpG	10824	47	65	15946
intron_variant	GAA	A	T	0	26	false	false	transversion	non-CpG	15000	60	82	15946
intron_variant	GAA	A	T	0	26	false	false	transversion	non-CpG	15308	60	83	15946
intron_variant	GAA	A	T	0	26	false	false	transversion	non-CpG	17296	62	87	15946
intron_variant	GAA	A	T	0	26	false	false	transversion	non-CpG	20000	68	97	15946
intron_variant	GAA	A	T	0	26	false	false	transversion	non-CpG	25000	78	109	15946
intron_variant	GAA	A	T	0	26	false	false	transversion	non-CpG	30000	85	121	15946
intron_variant	GAA	A	T	0	26	false	false	transversion	non-CpG	35000	91	129	15946
intron_variant	GAA	A	T	0	26	false	false	transversion	non-CpG	40000	103	146	15946
intron_variant	GAA	A	T	0	26	false	false	transversion	non-CpG	45000	112	158	15946
intron_variant	GAA	A	T	0	26	false	false	transversion	non-CpG	50000	120	167	15946
intron_variant	GAA	A	T	0	26	false	false	transversion	non-CpG	55000	123	176	15946
intron_variant	GAA	A	T	0	26	false	false	transversion	non-CpG	56885	123	180	15946
intron_variant	GAA	A	T	0	26	false	false	transversion	non-CpG	60000	126	186	15946
intron_variant	GAA	A	T	0	26	false	false	transversion	non-CpG	65000	131	195	15946
intron_variant	GAA	A	T	0	26	false	false	transversion	non-CpG	70000	136	204	15946
intron_variant	GAA	A	T	0	26	false	false	transversion	non-CpG	75000	138	211	15946
intron_variant	GAA	A	T	0	26	false	false	transversion	non-CpG	80000	147	222	15946
intron_variant	GAA	A	T	0	26	false	false	transversion	non-CpG	85000	151	229	15946
intron_variant	GAA	A	T	0	26	false	false	transversion	non-CpG	90000	158	240	15946
intron_variant	GAA	A	T	0	26	false	false	transversion	non-CpG	95000	163	249	15946
intron_variant	GAA	A	T	0	26	false	false	transversion	non-CpG	100000	170	258	15946
intron_variant	GAA	A	T	0	26	false	false	transversion	non-CpG	110000	178	275	15946
intron_variant	GAA	A	T	0	26	false	false	transversion	non-CpG	120000	184	286	15946
intron_variant	GAA	A	T	0	26	false	false	transversion	non-CpG	125748	185	291	15946
intron_variant	GAA	A	T	0	27	false	false	transversion	non-CpG	10	0	3	15516
intron_variant	GAA	A	T	0	27	false	false	transversion	non-CpG	20	0	3	15516
intron_variant	GAA	A	T	0	27	false	false	transversion	non-CpG	50	1	5	15516
intron_variant	GAA	A	T	0	27	false	false	transversion	non-CpG	100	1	6	15516
intron_variant	GAA	A	T	0	27	false	false	transversion	non-CpG	200	2	8	15516
intron_variant	GAA	A	T	0	27	false	false	transversion	non-CpG	500	4	11	15516
intron_variant	GAA	A	T	0	27	false	false	transversion	non-CpG	1000	3	12	15516
intron_variant	GAA	A	T	0	27	false	false	transversion	non-CpG	2000	8	20	15516
intron_variant	GAA	A	T	0	27	false	false	transversion	non-CpG	3070	8	22	15516
intron_variant	GAA	A	T	0	27	false	false	transversion	non-CpG	5000	16	31	15516
intron_variant	GAA	A	T	0	27	false	false	transversion	non-CpG	5040	16	32	15516
intron_variant	GAA	A	T	0	27	false	false	transversion	non-CpG	8128	22	44	15516
intron_variant	GAA	A	T	0	27	false	false	transversion	non-CpG	9197	26	49	15516
intron_variant	GAA	A	T	0	27	false	false	transversion	non-CpG	10000	32	57	15516
intron_variant	GAA	A	T	0	27	false	false	transversion	non-CpG	10824	36	62	15516
intron_variant	GAA	A	T	0	27	false	false	transversion	non-CpG	15000	50	82	15516
intron_variant	GAA	A	T	0	27	false	false	transversion	non-CpG	15308	51	83	15516
intron_variant	GAA	A	T	0	27	false	false	transversion	non-CpG	17296	57	92	15516
intron_variant	GAA	A	T	0	27	false	false	transversion	non-CpG	20000	60	100	15516
intron_variant	GAA	A	T	0	27	false	false	transversion	non-CpG	25000	64	111	15516
intron_variant	GAA	A	T	0	27	false	false	transversion	non-CpG	30000	66	120	15516
intron_variant	GAA	A	T	0	27	false	false	transversion	non-CpG	35000	71	130	15516
intron_variant	GAA	A	T	0	27	false	false	transversion	non-CpG	40000	79	140	15516
intron_variant	GAA	A	T	0	27	false	false	transversion	non-CpG	45000	92	158	15516
intron_variant	GAA	A	T	0	27	false	false	transversion	non-CpG	50000	98	170	15516
intron_variant	GAA	A	T	0	27	false	false	transversion	non-CpG	55000	105	179	15516
intron_variant	GAA	A	T	0	27	false	false	transversion	non-CpG	56885	107	181	15516
intron_variant	GAA	A	T	0	27	false	false	transversion	non-CpG	60000	108	185	15516
intron_variant	GAA	A	T	0	27	false	false	transversion	non-CpG	65000	117	195	15516
intron_variant	GAA	A	T	0	27	false	false	transversion	non-CpG	70000	118	203	15516
intron_variant	GAA	A	T	0	27	false	false	transversion	non-CpG	75000	119	208	15516
intron_variant	GAA	A	T	0	27	false	false	transversion	non-CpG	80000	126	218	15516
intron_variant	GAA	A	T	0	27	false	false	transversion	non-CpG	85000	124	226	15516
intron_variant	GAA	A	T	0	27	false	false	transversion	non-CpG	90000	133	236	15516
intron_variant	GAA	A	T	0	27	false	false	transversion	non-CpG	95000	143	247	15516
intron_variant	GAA	A	T	0	27	false	false	transversion	non-CpG	100000	150	256	15516
intron_variant	GAA	A	T	0	27	false	false	transversion	non-CpG	110000	153	270	15516
intron_variant	GAA	A	T	0	27	false	false	transversion	non-CpG	120000	158	286	15516
intron_variant	GAA	A	T	0	27	false	false	transversion	non-CpG	125748	159	294	15516
intron_variant	GAA	A	T	0	28	false	false	transversion	non-CpG	10	0	1	15516
intron_variant	GAA	A	T	0	28	false	false	transversion	non-CpG	20	0	1	15516
intron_variant	GAA	A	T	0	28	false	false	transversion	non-CpG	50	0	2	15516
intron_variant	GAA	A	T	0	28	false	false	transversion	non-CpG	100	0	2	15516
intron_variant	GAA	A	T	0	28	false	false	transversion	non-CpG	200	1	3	15516
intron_variant	GAA	A	T	0	28	false	false	transversion	non-CpG	500	1	3	15516
intron_variant	GAA	A	T	0	28	false	false	transversion	non-CpG	1000	7	9	15516
intron_variant	GAA	A	T	0	28	false	false	transversion	non-CpG	2000	9	14	15516
intron_variant	GAA	A	T	0	28	false	false	transversion	non-CpG	3070	19	27	15516
intron_variant	GAA	A	T	0	28	false	false	transversion	non-CpG	5000	25	35	15516
intron_variant	GAA	A	T	0	28	false	false	transversion	non-CpG	5040	25	35	15516
intron_variant	GAA	A	T	0	28	false	false	transversion	non-CpG	8128	33	50	15516
intron_variant	GAA	A	T	0	28	false	false	transversion	non-CpG	9197	36	54	15516
intron_variant	GAA	A	T	0	28	false	false	transversion	non-CpG	10000	38	59	15516
intron_variant	GAA	A	T	0	28	false	false	transversion	non-CpG	10824	40	61	15516
intron_variant	GAA	A	T	0	28	false	false	transversion	non-CpG	15000	56	81	15516
intron_variant	GAA	A	T	0	28	false	false	transversion	non-CpG	15308	58	83	15516
intron_variant	GAA	A	T	0	28	false	false	transversion	non-CpG	17296	62	90	15516
intron_variant	GAA	A	T	0	28	false	false	transversion	non-CpG	20000	69	101	15516
intron_variant	GAA	A	T	0	28	false	false	transversion	non-CpG	25000	83	120	15516
intron_variant	GAA	A	T	0	28	false	false	transversion	non-CpG	30000	88	133	15516
intron_variant	GAA	A	T	0	28	false	false	transversion	non-CpG	35000	98	151	15516
intron_variant	GAA	A	T	0	28	false	false	transversion	non-CpG	40000	105	164	15516
intron_variant	GAA	A	T	0	28	false	false	transversion	non-CpG	45000	109	173	15516
intron_variant	GAA	A	T	0	28	false	false	transversion	non-CpG	50000	110	183	15516
intron_variant	GAA	A	T	0	28	false	false	transversion	non-CpG	55000	119	195	15516
intron_variant	GAA	A	T	0	28	false	false	transversion	non-CpG	56885	119	197	15516
intron_variant	GAA	A	T	0	28	false	false	transversion	non-CpG	60000	121	200	15516
intron_variant	GAA	A	T	0	28	false	false	transversion	non-CpG	65000	126	210	15516
intron_variant	GAA	A	T	0	28	false	false	transversion	non-CpG	70000	128	216	15516
intron_variant	GAA	A	T	0	28	false	false	transversion	non-CpG	75000	134	224	15516
intron_variant	GAA	A	T	0	28	false	false	transversion	non-CpG	80000	138	231	15516
intron_variant	GAA	A	T	0	28	false	false	transversion	non-CpG	85000	143	240	15516
intron_variant	GAA	A	T	0	28	false	false	transversion	non-CpG	90000	148	247	15516
intron_variant	GAA	A	T	0	28	false	false	transversion	non-CpG	95000	148	249	15516
intron_variant	GAA	A	T	0	28	false	false	transversion	non-CpG	100000	153	256	15516
intron_variant	GAA	A	T	0	28	false	false	transversion	non-CpG	110000	166	284	15516
intron_variant	GAA	A	T	0	28	false	false	transversion	non-CpG	120000	168	297	15516
intron_variant	GAA	A	T	0	28	false	false	transversion	non-CpG	125748	173	304	15516
intron_variant	GAA	A	T	0	29	false	false	transversion	non-CpG	10	1	3	15177
intron_variant	GAA	A	T	0	29	false	false	transversion	non-CpG	20	1	3	15177
intron_variant	GAA	A	T	0	29	false	false	transversion	non-CpG	50	1	4	15177
intron_variant	GAA	A	T	0	29	false	false	transversion	non-CpG	100	2	6	15177
intron_variant	GAA	A	T	0	29	false	false	transversion	non-CpG	200	5	9	15177
intron_variant	GAA	A	T	0	29	false	false	transversion	non-CpG	500	7	12	15177
intron_variant	GAA	A	T	0	29	false	false	transversion	non-CpG	1000	10	19	15177
intron_variant	GAA	A	T	0	29	false	false	transversion	non-CpG	2000	20	30	15177
intron_variant	GAA	A	T	0	29	false	false	transversion	non-CpG	3070	24	41	15177
intron_variant	GAA	A	T	0	29	false	false	transversion	non-CpG	5000	35	59	15177
intron_variant	GAA	A	T	0	29	false	false	transversion	non-CpG	5040	35	59	15177
intron_variant	GAA	A	T	0	29	false	false	transversion	non-CpG	8128	33	67	15177
intron_variant	GAA	A	T	0	29	false	false	transversion	non-CpG	9197	36	73	15177
intron_variant	GAA	A	T	0	29	false	false	transversion	non-CpG	10000	40	78	15177
intron_variant	GAA	A	T	0	29	false	false	transversion	non-CpG	10824	42	81	15177
intron_variant	GAA	A	T	0	29	false	false	transversion	non-CpG	15000	44	89	15177
intron_variant	GAA	A	T	0	29	false	false	transversion	non-CpG	15308	45	90	15177
intron_variant	GAA	A	T	0	29	false	false	transversion	non-CpG	17296	54	99	15177
intron_variant	GAA	A	T	0	29	false	false	transversion	non-CpG	20000	59	106	15177
intron_variant	GAA	A	T	0	29	false	false	transversion	non-CpG	25000	61	114	15177
intron_variant	GAA	A	T	0	29	false	false	transversion	non-CpG	30000	72	128	15177
intron_variant	GAA	A	T	0	29	false	false	transversion	non-CpG	35000	83	144	15177
intron_variant	GAA	A	T	0	29	false	false	transversion	non-CpG	40000	87	151	15177
intron_variant	GAA	A	T	0	29	false	false	transversion	non-CpG	45000	97	163	15177
intron_variant	GAA	A	T	0	29	false	false	transversion	non-CpG	50000	111	180	15177
intron_variant	GAA	A	T	0	29	false	false	transversion	non-CpG	55000	110	184	15177
intron_variant	GAA	A	T	0	29	false	false	transversion	non-CpG	56885	111	189	15177
intron_variant	GAA	A	T	0	29	false	false	transversion	non-CpG	60000	118	197	15177
intron_variant	GAA	A	T	0	29	false	false	transversion	non-CpG	65000	124	208	15177
intron_variant	GAA	A	T	0	29	false	false	transversion	non-CpG	70000	133	219	15177
intron_variant	GAA	A	T	0	29	false	false	transversion	non-CpG	75000	139	227	15177
intron_variant	GAA	A	T	0	29	false	false	transversion	non-CpG	80000	140	231	15177
intron_variant	GAA	A	T	0	29	false	false	transversion	non-CpG	85000	148	240	15177
intron_variant	GAA	A	T	0	29	false	false	transversion	non-CpG	90000	153	248	15177
intron_variant	GAA	A	T	0	29	false	false	transversion	non-CpG	95000	155	254	15177
intron_variant	GAA	A	T	0	29	false	false	transversion	non-CpG	100000	167	269	15177
intron_variant	GAA	A	T	0	29	false	false	transversion	non-CpG	110000	176	287	15177
intron_variant	GAA	A	T	0	29	false	false	transversion	non-CpG	120000	190	307	15177
intron_variant	GAA	A	T	0	29	false	false	transversion	non-CpG	125748	194	314	15177
intron_variant	GAA	A	T	0	30	false	false	transversion	non-CpG	10	0	3	14583
intron_variant	GAA	A	T	0	30	false	false	transversion	non-CpG	20	2	5	14583
intron_variant	GAA	A	T	0	30	false	false	transversion	non-CpG	50	1	6	14583
intron_variant	GAA	A	T	0	30	false	false	transversion	non-CpG	100	1	6	14583
intron_variant	GAA	A	T	0	30	false	false	transversion	non-CpG	200	1	7	14583
intron_variant	GAA	A	T	0	30	false	false	transversion	non-CpG	500	2	9	14583
intron_variant	GAA	A	T	0	30	false	false	transversion	non-CpG	1000	5	14	14583
intron_variant	GAA	A	T	0	30	false	false	transversion	non-CpG	2000	12	24	14583
intron_variant	GAA	A	T	0	30	false	false	transversion	non-CpG	3070	13	28	14583
intron_variant	GAA	A	T	0	30	false	false	transversion	non-CpG	5000	24	40	14583
intron_variant	GAA	A	T	0	30	false	false	transversion	non-CpG	5040	25	41	14583
intron_variant	GAA	A	T	0	30	false	false	transversion	non-CpG	8128	33	53	14583
intron_variant	GAA	A	T	0	30	false	false	transversion	non-CpG	9197	33	56	14583
intron_variant	GAA	A	T	0	30	false	false	transversion	non-CpG	10000	34	59	14583
intron_variant	GAA	A	T	0	30	false	false	transversion	non-CpG	10824	36	61	14583
intron_variant	GAA	A	T	0	30	false	false	transversion	non-CpG	15000	44	73	14583
intron_variant	GAA	A	T	0	30	false	false	transversion	non-CpG	15308	44	74	14583
intron_variant	GAA	A	T	0	30	false	false	transversion	non-CpG	17296	45	80	14583
intron_variant	GAA	A	T	0	30	false	false	transversion	non-CpG	20000	52	87	14583
intron_variant	GAA	A	T	0	30	false	false	transversion	non-CpG	25000	57	97	14583
intron_variant	GAA	A	T	0	30	false	false	transversion	non-CpG	30000	69	110	14583
intron_variant	GAA	A	T	0	30	false	false	transversion	non-CpG	35000	81	128	14583
intron_variant	GAA	A	T	0	30	false	false	transversion	non-CpG	40000	94	144	14583
intron_variant	GAA	A	T	0	30	false	false	transversion	non-CpG	45000	99	152	14583
intron_variant	GAA	A	T	0	30	false	false	transversion	non-CpG	50000	106	164	14583
