## Supplementary Dataset 2 for "The mutational constraint spectrum quantified from variation in 141,456 humans": 531210_file05 (part 93 of 304)

worst_csq	context	ref	alt	methylation_level	coverage	transition	cpg	variant_type	variant_type_model	downsampling	singletons	observed	possible
intron_variant	GAA	A	T	0	30	false	false	transversion	non-CpG	55000	110	173	14583
intron_variant	GAA	A	T	0	30	false	false	transversion	non-CpG	56885	111	175	14583
intron_variant	GAA	A	T	0	30	false	false	transversion	non-CpG	60000	113	181	14583
intron_variant	GAA	A	T	0	30	false	false	transversion	non-CpG	65000	115	187	14583
intron_variant	GAA	A	T	0	30	false	false	transversion	non-CpG	70000	123	196	14583
intron_variant	GAA	A	T	0	30	false	false	transversion	non-CpG	75000	128	204	14583
intron_variant	GAA	A	T	0	30	false	false	transversion	non-CpG	80000	135	213	14583
intron_variant	GAA	A	T	0	30	false	false	transversion	non-CpG	85000	140	219	14583
intron_variant	GAA	A	T	0	30	false	false	transversion	non-CpG	90000	147	227	14583
intron_variant	GAA	A	T	0	30	false	false	transversion	non-CpG	95000	151	234	14583
intron_variant	GAA	A	T	0	30	false	false	transversion	non-CpG	100000	156	242	14583
intron_variant	GAA	A	T	0	30	false	false	transversion	non-CpG	110000	163	256	14583
intron_variant	GAA	A	T	0	30	false	false	transversion	non-CpG	120000	170	268	14583
intron_variant	GAA	A	T	0	30	false	false	transversion	non-CpG	125748	182	281	14583
intron_variant	GAA	A	T	0	31	false	false	transversion	non-CpG	10	0	0	14296
intron_variant	GAA	A	T	0	31	false	false	transversion	non-CpG	20	0	0	14296
intron_variant	GAA	A	T	0	31	false	false	transversion	non-CpG	50	0	0	14296
intron_variant	GAA	A	T	0	31	false	false	transversion	non-CpG	100	1	1	14296
intron_variant	GAA	A	T	0	31	false	false	transversion	non-CpG	200	7	7	14296
intron_variant	GAA	A	T	0	31	false	false	transversion	non-CpG	500	8	11	14296
intron_variant	GAA	A	T	0	31	false	false	transversion	non-CpG	1000	8	15	14296
intron_variant	GAA	A	T	0	31	false	false	transversion	non-CpG	2000	11	21	14296
intron_variant	GAA	A	T	0	31	false	false	transversion	non-CpG	3070	17	27	14296
intron_variant	GAA	A	T	0	31	false	false	transversion	non-CpG	5000	27	40	14296
intron_variant	GAA	A	T	0	31	false	false	transversion	non-CpG	5040	27	40	14296
intron_variant	GAA	A	T	0	31	false	false	transversion	non-CpG	8128	35	51	14296
intron_variant	GAA	A	T	0	31	false	false	transversion	non-CpG	9197	37	53	14296
intron_variant	GAA	A	T	0	31	false	false	transversion	non-CpG	10000	37	55	14296
intron_variant	GAA	A	T	0	31	false	false	transversion	non-CpG	10824	40	58	14296
intron_variant	GAA	A	T	0	31	false	false	transversion	non-CpG	15000	51	74	14296
intron_variant	GAA	A	T	0	31	false	false	transversion	non-CpG	15308	50	74	14296
intron_variant	GAA	A	T	0	31	false	false	transversion	non-CpG	17296	53	77	14296
intron_variant	GAA	A	T	0	31	false	false	transversion	non-CpG	20000	61	87	14296
intron_variant	GAA	A	T	0	31	false	false	transversion	non-CpG	25000	66	96	14296
intron_variant	GAA	A	T	0	31	false	false	transversion	non-CpG	30000	71	106	14296
intron_variant	GAA	A	T	0	31	false	false	transversion	non-CpG	35000	79	119	14296
intron_variant	GAA	A	T	0	31	false	false	transversion	non-CpG	40000	85	129	14296
intron_variant	GAA	A	T	0	31	false	false	transversion	non-CpG	45000	89	142	14296
intron_variant	GAA	A	T	0	31	false	false	transversion	non-CpG	50000	95	153	14296
intron_variant	GAA	A	T	0	31	false	false	transversion	non-CpG	55000	101	161	14296
intron_variant	GAA	A	T	0	31	false	false	transversion	non-CpG	56885	102	163	14296
intron_variant	GAA	A	T	0	31	false	false	transversion	non-CpG	60000	108	172	14296
intron_variant	GAA	A	T	0	31	false	false	transversion	non-CpG	65000	117	183	14296
intron_variant	GAA	A	T	0	31	false	false	transversion	non-CpG	70000	125	197	14296
intron_variant	GAA	A	T	0	31	false	false	transversion	non-CpG	75000	130	206	14296
intron_variant	GAA	A	T	0	31	false	false	transversion	non-CpG	80000	135	214	14296
intron_variant	GAA	A	T	0	31	false	false	transversion	non-CpG	85000	136	220	14296
intron_variant	GAA	A	T	0	31	false	false	transversion	non-CpG	90000	140	225	14296
intron_variant	GAA	A	T	0	31	false	false	transversion	non-CpG	95000	143	233	14296
intron_variant	GAA	A	T	0	31	false	false	transversion	non-CpG	100000	141	237	14296
intron_variant	GAA	A	T	0	31	false	false	transversion	non-CpG	110000	150	255	14296
intron_variant	GAA	A	T	0	31	false	false	transversion	non-CpG	120000	159	267	14296
intron_variant	GAA	A	T	0	31	false	false	transversion	non-CpG	125748	167	275	14296
intron_variant	GAA	A	T	0	32	false	false	transversion	non-CpG	10	0	0	13897
intron_variant	GAA	A	T	0	32	false	false	transversion	non-CpG	20	0	0	13897
intron_variant	GAA	A	T	0	32	false	false	transversion	non-CpG	50	0	0	13897
intron_variant	GAA	A	T	0	32	false	false	transversion	non-CpG	100	0	1	13897
intron_variant	GAA	A	T	0	32	false	false	transversion	non-CpG	200	1	2	13897
intron_variant	GAA	A	T	0	32	false	false	transversion	non-CpG	500	2	5	13897
intron_variant	GAA	A	T	0	32	false	false	transversion	non-CpG	1000	5	10	13897
intron_variant	GAA	A	T	0	32	false	false	transversion	non-CpG	2000	11	20	13897
intron_variant	GAA	A	T	0	32	false	false	transversion	non-CpG	3070	16	28	13897
intron_variant	GAA	A	T	0	32	false	false	transversion	non-CpG	5000	23	38	13897
intron_variant	GAA	A	T	0	32	false	false	transversion	non-CpG	5040	23	38	13897
intron_variant	GAA	A	T	0	32	false	false	transversion	non-CpG	8128	33	50	13897
intron_variant	GAA	A	T	0	32	false	false	transversion	non-CpG	9197	36	55	13897
intron_variant	GAA	A	T	0	32	false	false	transversion	non-CpG	10000	37	57	13897
intron_variant	GAA	A	T	0	32	false	false	transversion	non-CpG	10824	40	60	13897
intron_variant	GAA	A	T	0	32	false	false	transversion	non-CpG	15000	40	73	13897
intron_variant	GAA	A	T	0	32	false	false	transversion	non-CpG	15308	41	74	13897
intron_variant	GAA	A	T	0	32	false	false	transversion	non-CpG	17296	44	78	13897
intron_variant	GAA	A	T	0	32	false	false	transversion	non-CpG	20000	49	86	13897
intron_variant	GAA	A	T	0	32	false	false	transversion	non-CpG	25000	63	103	13897
intron_variant	GAA	A	T	0	32	false	false	transversion	non-CpG	30000	68	114	13897
intron_variant	GAA	A	T	0	32	false	false	transversion	non-CpG	35000	80	129	13897
intron_variant	GAA	A	T	0	32	false	false	transversion	non-CpG	40000	83	137	13897
intron_variant	GAA	A	T	0	32	false	false	transversion	non-CpG	45000	94	155	13897
intron_variant	GAA	A	T	0	32	false	false	transversion	non-CpG	50000	103	164	13897
intron_variant	GAA	A	T	0	32	false	false	transversion	non-CpG	55000	108	173	13897
intron_variant	GAA	A	T	0	32	false	false	transversion	non-CpG	56885	106	174	13897
intron_variant	GAA	A	T	0	32	false	false	transversion	non-CpG	60000	113	184	13897
intron_variant	GAA	A	T	0	32	false	false	transversion	non-CpG	65000	116	191	13897
intron_variant	GAA	A	T	0	32	false	false	transversion	non-CpG	70000	123	203	13897
intron_variant	GAA	A	T	0	32	false	false	transversion	non-CpG	75000	131	216	13897
intron_variant	GAA	A	T	0	32	false	false	transversion	non-CpG	80000	133	220	13897
intron_variant	GAA	A	T	0	32	false	false	transversion	non-CpG	85000	141	233	13897
intron_variant	GAA	A	T	0	32	false	false	transversion	non-CpG	90000	145	243	13897
intron_variant	GAA	A	T	0	32	false	false	transversion	non-CpG	95000	147	247	13897
intron_variant	GAA	A	T	0	32	false	false	transversion	non-CpG	100000	154	256	13897
intron_variant	GAA	A	T	0	32	false	false	transversion	non-CpG	110000	157	270	13897
intron_variant	GAA	A	T	0	32	false	false	transversion	non-CpG	120000	167	285	13897
intron_variant	GAA	A	T	0	32	false	false	transversion	non-CpG	125748	173	294	13897
intron_variant	GAA	A	T	0	33	false	false	transversion	non-CpG	10	0	1	13447
intron_variant	GAA	A	T	0	33	false	false	transversion	non-CpG	20	1	2	13447
intron_variant	GAA	A	T	0	33	false	false	transversion	non-CpG	50	2	3	13447
intron_variant	GAA	A	T	0	33	false	false	transversion	non-CpG	100	1	3	13447
intron_variant	GAA	A	T	0	33	false	false	transversion	non-CpG	200	1	3	13447
intron_variant	GAA	A	T	0	33	false	false	transversion	non-CpG	500	4	7	13447
intron_variant	GAA	A	T	0	33	false	false	transversion	non-CpG	1000	7	12	13447
intron_variant	GAA	A	T	0	33	false	false	transversion	non-CpG	2000	14	19	13447
intron_variant	GAA	A	T	0	33	false	false	transversion	non-CpG	3070	12	22	13447
intron_variant	GAA	A	T	0	33	false	false	transversion	non-CpG	5000	16	27	13447
intron_variant	GAA	A	T	0	33	false	false	transversion	non-CpG	5040	16	27	13447
intron_variant	GAA	A	T	0	33	false	false	transversion	non-CpG	8128	16	33	13447
intron_variant	GAA	A	T	0	33	false	false	transversion	non-CpG	9197	18	36	13447
intron_variant	GAA	A	T	0	33	false	false	transversion	non-CpG	10000	20	39	13447
intron_variant	GAA	A	T	0	33	false	false	transversion	non-CpG	10824	20	40	13447
intron_variant	GAA	A	T	0	33	false	false	transversion	non-CpG	15000	31	52	13447
intron_variant	GAA	A	T	0	33	false	false	transversion	non-CpG	15308	32	53	13447
intron_variant	GAA	A	T	0	33	false	false	transversion	non-CpG	17296	31	56	13447
intron_variant	GAA	A	T	0	33	false	false	transversion	non-CpG	20000	39	69	13447
intron_variant	GAA	A	T	0	33	false	false	transversion	non-CpG	25000	51	86	13447
intron_variant	GAA	A	T	0	33	false	false	transversion	non-CpG	30000	54	93	13447
intron_variant	GAA	A	T	0	33	false	false	transversion	non-CpG	35000	62	106	13447
intron_variant	GAA	A	T	0	33	false	false	transversion	non-CpG	40000	68	117	13447
intron_variant	GAA	A	T	0	33	false	false	transversion	non-CpG	45000	80	130	13447
intron_variant	GAA	A	T	0	33	false	false	transversion	non-CpG	50000	94	145	13447
intron_variant	GAA	A	T	0	33	false	false	transversion	non-CpG	55000	95	152	13447
intron_variant	GAA	A	T	0	33	false	false	transversion	non-CpG	56885	94	153	13447
intron_variant	GAA	A	T	0	33	false	false	transversion	non-CpG	60000	97	159	13447
intron_variant	GAA	A	T	0	33	false	false	transversion	non-CpG	65000	105	170	13447
intron_variant	GAA	A	T	0	33	false	false	transversion	non-CpG	70000	112	178	13447
intron_variant	GAA	A	T	0	33	false	false	transversion	non-CpG	75000	115	186	13447
intron_variant	GAA	A	T	0	33	false	false	transversion	non-CpG	80000	114	190	13447
intron_variant	GAA	A	T	0	33	false	false	transversion	non-CpG	85000	120	198	13447
intron_variant	GAA	A	T	0	33	false	false	transversion	non-CpG	90000	123	204	13447
intron_variant	GAA	A	T	0	33	false	false	transversion	non-CpG	95000	129	213	13447
intron_variant	GAA	A	T	0	33	false	false	transversion	non-CpG	100000	135	220	13447
intron_variant	GAA	A	T	0	33	false	false	transversion	non-CpG	110000	145	235	13447
intron_variant	GAA	A	T	0	33	false	false	transversion	non-CpG	120000	153	250	13447
intron_variant	GAA	A	T	0	33	false	false	transversion	non-CpG	125748	156	258	13447
intron_variant	GAA	A	T	0	34	false	false	transversion	non-CpG	10	1	2	13065
intron_variant	GAA	A	T	0	34	false	false	transversion	non-CpG	20	2	3	13065
intron_variant	GAA	A	T	0	34	false	false	transversion	non-CpG	50	4	5	13065
intron_variant	GAA	A	T	0	34	false	false	transversion	non-CpG	100	4	6	13065
intron_variant	GAA	A	T	0	34	false	false	transversion	non-CpG	200	4	6	13065
intron_variant	GAA	A	T	0	34	false	false	transversion	non-CpG	500	5	9	13065
intron_variant	GAA	A	T	0	34	false	false	transversion	non-CpG	1000	8	13	13065
intron_variant	GAA	A	T	0	34	false	false	transversion	non-CpG	2000	16	21	13065
intron_variant	GAA	A	T	0	34	false	false	transversion	non-CpG	3070	20	26	13065
intron_variant	GAA	A	T	0	34	false	false	transversion	non-CpG	5000	29	38	13065
intron_variant	GAA	A	T	0	34	false	false	transversion	non-CpG	5040	29	38	13065
intron_variant	GAA	A	T	0	34	false	false	transversion	non-CpG	8128	39	54	13065
intron_variant	GAA	A	T	0	34	false	false	transversion	non-CpG	9197	35	54	13065
intron_variant	GAA	A	T	0	34	false	false	transversion	non-CpG	10000	36	56	13065
intron_variant	GAA	A	T	0	34	false	false	transversion	non-CpG	10824	37	57	13065
intron_variant	GAA	A	T	0	34	false	false	transversion	non-CpG	15000	44	68	13065
intron_variant	GAA	A	T	0	34	false	false	transversion	non-CpG	15308	45	69	13065
intron_variant	GAA	A	T	0	34	false	false	transversion	non-CpG	17296	48	73	13065
intron_variant	GAA	A	T	0	34	false	false	transversion	non-CpG	20000	54	80	13065
intron_variant	GAA	A	T	0	34	false	false	transversion	non-CpG	25000	60	91	13065
intron_variant	GAA	A	T	0	34	false	false	transversion	non-CpG	30000	70	107	13065
intron_variant	GAA	A	T	0	34	false	false	transversion	non-CpG	35000	74	117	13065
intron_variant	GAA	A	T	0	34	false	false	transversion	non-CpG	40000	84	128	13065
intron_variant	GAA	A	T	0	34	false	false	transversion	non-CpG	45000	86	135	13065
intron_variant	GAA	A	T	0	34	false	false	transversion	non-CpG	50000	86	142	13065
intron_variant	GAA	A	T	0	34	false	false	transversion	non-CpG	55000	94	155	13065
intron_variant	GAA	A	T	0	34	false	false	transversion	non-CpG	56885	97	160	13065
intron_variant	GAA	A	T	0	34	false	false	transversion	non-CpG	60000	100	166	13065
intron_variant	GAA	A	T	0	34	false	false	transversion	non-CpG	65000	105	176	13065
intron_variant	GAA	A	T	0	34	false	false	transversion	non-CpG	70000	117	190	13065
intron_variant	GAA	A	T	0	34	false	false	transversion	non-CpG	75000	112	195	13065
intron_variant	GAA	A	T	0	34	false	false	transversion	non-CpG	80000	122	208	13065
intron_variant	GAA	A	T	0	34	false	false	transversion	non-CpG	85000	122	212	13065
intron_variant	GAA	A	T	0	34	false	false	transversion	non-CpG	90000	124	219	13065
intron_variant	GAA	A	T	0	34	false	false	transversion	non-CpG	95000	132	228	13065
intron_variant	GAA	A	T	0	34	false	false	transversion	non-CpG	100000	137	236	13065
intron_variant	GAA	A	T	0	34	false	false	transversion	non-CpG	110000	135	241	13065
intron_variant	GAA	A	T	0	34	false	false	transversion	non-CpG	120000	142	251	13065
intron_variant	GAA	A	T	0	34	false	false	transversion	non-CpG	125748	148	258	13065
intron_variant	GAA	A	T	0	35	false	false	transversion	non-CpG	10	0	1	12682
intron_variant	GAA	A	T	0	35	false	false	transversion	non-CpG	20	0	1	12682
intron_variant	GAA	A	T	0	35	false	false	transversion	non-CpG	50	3	5	12682
intron_variant	GAA	A	T	0	35	false	false	transversion	non-CpG	100	3	6	12682
intron_variant	GAA	A	T	0	35	false	false	transversion	non-CpG	200	5	8	12682
intron_variant	GAA	A	T	0	35	false	false	transversion	non-CpG	500	6	13	12682
intron_variant	GAA	A	T	0	35	false	false	transversion	non-CpG	1000	9	19	12682
intron_variant	GAA	A	T	0	35	false	false	transversion	non-CpG	2000	9	22	12682
intron_variant	GAA	A	T	0	35	false	false	transversion	non-CpG	3070	15	31	12682
intron_variant	GAA	A	T	0	35	false	false	transversion	non-CpG	5000	22	43	12682
intron_variant	GAA	A	T	0	35	false	false	transversion	non-CpG	5040	23	44	12682
intron_variant	GAA	A	T	0	35	false	false	transversion	non-CpG	8128	29	53	12682
intron_variant	GAA	A	T	0	35	false	false	transversion	non-CpG	9197	30	55	12682
intron_variant	GAA	A	T	0	35	false	false	transversion	non-CpG	10000	31	56	12682
intron_variant	GAA	A	T	0	35	false	false	transversion	non-CpG	10824	35	61	12682
intron_variant	GAA	A	T	0	35	false	false	transversion	non-CpG	15000	48	75	12682
intron_variant	GAA	A	T	0	35	false	false	transversion	non-CpG	15308	47	75	12682
intron_variant	GAA	A	T	0	35	false	false	transversion	non-CpG	17296	46	80	12682
intron_variant	GAA	A	T	0	35	false	false	transversion	non-CpG	20000	46	84	12682
intron_variant	GAA	A	T	0	35	false	false	transversion	non-CpG	25000	57	96	12682
intron_variant	GAA	A	T	0	35	false	false	transversion	non-CpG	30000	67	113	12682
intron_variant	GAA	A	T	0	35	false	false	transversion	non-CpG	35000	69	121	12682
intron_variant	GAA	A	T	0	35	false	false	transversion	non-CpG	40000	79	132	12682
intron_variant	GAA	A	T	0	35	false	false	transversion	non-CpG	45000	89	147	12682
intron_variant	GAA	A	T	0	35	false	false	transversion	non-CpG	50000	97	156	12682
intron_variant	GAA	A	T	0	35	false	false	transversion	non-CpG	55000	98	163	12682
intron_variant	GAA	A	T	0	35	false	false	transversion	non-CpG	56885	100	165	12682
intron_variant	GAA	A	T	0	35	false	false	transversion	non-CpG	60000	100	168	12682
intron_variant	GAA	A	T	0	35	false	false	transversion	non-CpG	65000	104	176	12682
intron_variant	GAA	A	T	0	35	false	false	transversion	non-CpG	70000	109	183	12682
intron_variant	GAA	A	T	0	35	false	false	transversion	non-CpG	75000	112	188	12682
intron_variant	GAA	A	T	0	35	false	false	transversion	non-CpG	80000	115	194	12682
intron_variant	GAA	A	T	0	35	false	false	transversion	non-CpG	85000	126	207	12682
intron_variant	GAA	A	T	0	35	false	false	transversion	non-CpG	90000	130	212	12682
intron_variant	GAA	A	T	0	35	false	false	transversion	non-CpG	95000	138	221	12682
intron_variant	GAA	A	T	0	35	false	false	transversion	non-CpG	100000	142	226	12682
intron_variant	GAA	A	T	0	35	false	false	transversion	non-CpG	110000	153	243	12682
intron_variant	GAA	A	T	0	35	false	false	transversion	non-CpG	120000	165	261	12682
intron_variant	GAA	A	T	0	35	false	false	transversion	non-CpG	125748	173	271	12682
intron_variant	GAA	A	T	0	36	false	false	transversion	non-CpG	10	1	1	12006
intron_variant	GAA	A	T	0	36	false	false	transversion	non-CpG	20	3	3	12006
intron_variant	GAA	A	T	0	36	false	false	transversion	non-CpG	50	3	5	12006
intron_variant	GAA	A	T	0	36	false	false	transversion	non-CpG	100	4	6	12006
intron_variant	GAA	A	T	0	36	false	false	transversion	non-CpG	200	6	8	12006
intron_variant	GAA	A	T	0	36	false	false	transversion	non-CpG	500	7	10	12006
intron_variant	GAA	A	T	0	36	false	false	transversion	non-CpG	1000	5	14	12006
intron_variant	GAA	A	T	0	36	false	false	transversion	non-CpG	2000	9	21	12006
intron_variant	GAA	A	T	0	36	false	false	transversion	non-CpG	3070	16	30	12006
intron_variant	GAA	A	T	0	36	false	false	transversion	non-CpG	5000	24	42	12006
intron_variant	GAA	A	T	0	36	false	false	transversion	non-CpG	5040	24	42	12006
intron_variant	GAA	A	T	0	36	false	false	transversion	non-CpG	8128	31	55	12006
intron_variant	GAA	A	T	0	36	false	false	transversion	non-CpG	9197	29	57	12006
intron_variant	GAA	A	T	0	36	false	false	transversion	non-CpG	10000	32	61	12006
intron_variant	GAA	A	T	0	36	false	false	transversion	non-CpG	10824	32	63	12006
intron_variant	GAA	A	T	0	36	false	false	transversion	non-CpG	15000	39	71	12006
intron_variant	GAA	A	T	0	36	false	false	transversion	non-CpG	15308	41	73	12006
intron_variant	GAA	A	T	0	36	false	false	transversion	non-CpG	17296	40	75	12006
intron_variant	GAA	A	T	0	36	false	false	transversion	non-CpG	20000	47	84	12006
intron_variant	GAA	A	T	0	36	false	false	transversion	non-CpG	25000	65	108	12006
intron_variant	GAA	A	T	0	36	false	false	transversion	non-CpG	30000	70	118	12006
intron_variant	GAA	A	T	0	36	false	false	transversion	non-CpG	35000	76	126	12006
intron_variant	GAA	A	T	0	36	false	false	transversion	non-CpG	40000	87	143	12006
intron_variant	GAA	A	T	0	36	false	false	transversion	non-CpG	45000	92	154	12006
intron_variant	GAA	A	T	0	36	false	false	transversion	non-CpG	50000	99	166	12006
intron_variant	GAA	A	T	0	36	false	false	transversion	non-CpG	55000	105	177	12006
intron_variant	GAA	A	T	0	36	false	false	transversion	non-CpG	56885	108	180	12006
intron_variant	GAA	A	T	0	36	false	false	transversion	non-CpG	60000	113	187	12006
intron_variant	GAA	A	T	0	36	false	false	transversion	non-CpG	65000	121	195	12006
intron_variant	GAA	A	T	0	36	false	false	transversion	non-CpG	70000	129	206	12006
intron_variant	GAA	A	T	0	36	false	false	transversion	non-CpG	75000	126	212	12006
intron_variant	GAA	A	T	0	36	false	false	transversion	non-CpG	80000	127	217	12006
intron_variant	GAA	A	T	0	36	false	false	transversion	non-CpG	85000	140	231	12006
intron_variant	GAA	A	T	0	36	false	false	transversion	non-CpG	90000	142	237	12006
intron_variant	GAA	A	T	0	36	false	false	transversion	non-CpG	95000	149	245	12006
intron_variant	GAA	A	T	0	36	false	false	transversion	non-CpG	100000	155	254	12006
intron_variant	GAA	A	T	0	36	false	false	transversion	non-CpG	110000	166	272	12006
intron_variant	GAA	A	T	0	36	false	false	transversion	non-CpG	120000	170	285	12006
intron_variant	GAA	A	T	0	36	false	false	transversion	non-CpG	125748	170	290	12006
intron_variant	GAA	A	T	0	37	false	false	transversion	non-CpG	10	0	4	11706
intron_variant	GAA	A	T	0	37	false	false	transversion	non-CpG	20	0	4	11706
intron_variant	GAA	A	T	0	37	false	false	transversion	non-CpG	50	1	5	11706
intron_variant	GAA	A	T	0	37	false	false	transversion	non-CpG	100	1	5	11706
intron_variant	GAA	A	T	0	37	false	false	transversion	non-CpG	200	2	6	11706
intron_variant	GAA	A	T	0	37	false	false	transversion	non-CpG	500	3	8	11706
intron_variant	GAA	A	T	0	37	false	false	transversion	non-CpG	1000	3	10	11706
intron_variant	GAA	A	T	0	37	false	false	transversion	non-CpG	2000	7	14	11706
intron_variant	GAA	A	T	0	37	false	false	transversion	non-CpG	3070	10	18	11706
intron_variant	GAA	A	T	0	37	false	false	transversion	non-CpG	5000	12	22	11706
intron_variant	GAA	A	T	0	37	false	false	transversion	non-CpG	5040	12	22	11706
intron_variant	GAA	A	T	0	37	false	false	transversion	non-CpG	8128	20	34	11706
intron_variant	GAA	A	T	0	37	false	false	transversion	non-CpG	9197	21	36	11706
intron_variant	GAA	A	T	0	37	false	false	transversion	non-CpG	10000	22	38	11706
intron_variant	GAA	A	T	0	37	false	false	transversion	non-CpG	10824	23	39	11706
intron_variant	GAA	A	T	0	37	false	false	transversion	non-CpG	15000	36	54	11706
intron_variant	GAA	A	T	0	37	false	false	transversion	non-CpG	15308	34	54	11706
intron_variant	GAA	A	T	0	37	false	false	transversion	non-CpG	17296	40	60	11706
intron_variant	GAA	A	T	0	37	false	false	transversion	non-CpG	20000	45	68	11706
intron_variant	GAA	A	T	0	37	false	false	transversion	non-CpG	25000	51	78	11706
intron_variant	GAA	A	T	0	37	false	false	transversion	non-CpG	30000	55	86	11706
intron_variant	GAA	A	T	0	37	false	false	transversion	non-CpG	35000	56	88	11706
intron_variant	GAA	A	T	0	37	false	false	transversion	non-CpG	40000	64	99	11706
intron_variant	GAA	A	T	0	37	false	false	transversion	non-CpG	45000	75	111	11706
intron_variant	GAA	A	T	0	37	false	false	transversion	non-CpG	50000	78	117	11706
intron_variant	GAA	A	T	0	37	false	false	transversion	non-CpG	55000	84	129	11706
intron_variant	GAA	A	T	0	37	false	false	transversion	non-CpG	56885	89	135	11706
intron_variant	GAA	A	T	0	37	false	false	transversion	non-CpG	60000	90	139	11706
intron_variant	GAA	A	T	0	37	false	false	transversion	non-CpG	65000	94	146	11706
intron_variant	GAA	A	T	0	37	false	false	transversion	non-CpG	70000	102	158	11706
intron_variant	GAA	A	T	0	37	false	false	transversion	non-CpG	75000	107	165	11706
intron_variant	GAA	A	T	0	37	false	false	transversion	non-CpG	80000	112	173	11706
intron_variant	GAA	A	T	0	37	false	false	transversion	non-CpG	85000	121	183	11706
intron_variant	GAA	A	T	0	37	false	false	transversion	non-CpG	90000	126	189	11706
intron_variant	GAA	A	T	0	37	false	false	transversion	non-CpG	95000	134	198	11706
intron_variant	GAA	A	T	0	37	false	false	transversion	non-CpG	100000	145	213	11706
intron_variant	GAA	A	T	0	37	false	false	transversion	non-CpG	110000	153	226	11706
intron_variant	GAA	A	T	0	37	false	false	transversion	non-CpG	120000	159	238	11706
intron_variant	GAA	A	T	0	37	false	false	transversion	non-CpG	125748	167	248	11706
intron_variant	GAA	A	T	0	38	false	false	transversion	non-CpG	10	0	1	11230
intron_variant	GAA	A	T	0	38	false	false	transversion	non-CpG	20	1	2	11230
intron_variant	GAA	A	T	0	38	false	false	transversion	non-CpG	50	3	4	11230
intron_variant	GAA	A	T	0	38	false	false	transversion	non-CpG	100	1	4	11230
intron_variant	GAA	A	T	0	38	false	false	transversion	non-CpG	200	2	6	11230
intron_variant	GAA	A	T	0	38	false	false	transversion	non-CpG	500	5	10	11230
intron_variant	GAA	A	T	0	38	false	false	transversion	non-CpG	1000	9	14	11230
intron_variant	GAA	A	T	0	38	false	false	transversion	non-CpG	2000	14	22	11230
intron_variant	GAA	A	T	0	38	false	false	transversion	non-CpG	3070	14	24	11230
intron_variant	GAA	A	T	0	38	false	false	transversion	non-CpG	5000	19	30	11230
intron_variant	GAA	A	T	0	38	false	false	transversion	non-CpG	5040	20	31	11230
intron_variant	GAA	A	T	0	38	false	false	transversion	non-CpG	8128	26	40	11230
intron_variant	GAA	A	T	0	38	false	false	transversion	non-CpG	9197	25	41	11230
intron_variant	GAA	A	T	0	38	false	false	transversion	non-CpG	10000	25	43	11230
intron_variant	GAA	A	T	0	38	false	false	transversion	non-CpG	10824	27	46	11230
intron_variant	GAA	A	T	0	38	false	false	transversion	non-CpG	15000	34	56	11230
intron_variant	GAA	A	T	0	38	false	false	transversion	non-CpG	15308	35	57	11230
intron_variant	GAA	A	T	0	38	false	false	transversion	non-CpG	17296	36	60	11230
intron_variant	GAA	A	T	0	38	false	false	transversion	non-CpG	20000	39	66	11230
intron_variant	GAA	A	T	0	38	false	false	transversion	non-CpG	25000	47	78	11230
intron_variant	GAA	A	T	0	38	false	false	transversion	non-CpG	30000	58	93	11230
intron_variant	GAA	A	T	0	38	false	false	transversion	non-CpG	35000	56	99	11230
intron_variant	GAA	A	T	0	38	false	false	transversion	non-CpG	40000	62	106	11230
intron_variant	GAA	A	T	0	38	false	false	transversion	non-CpG	45000	71	116	11230
intron_variant	GAA	A	T	0	38	false	false	transversion	non-CpG	50000	70	120	11230
intron_variant	GAA	A	T	0	38	false	false	transversion	non-CpG	55000	80	132	11230
intron_variant	GAA	A	T	0	38	false	false	transversion	non-CpG	56885	83	135	11230
intron_variant	GAA	A	T	0	38	false	false	transversion	non-CpG	60000	85	138	11230
intron_variant	GAA	A	T	0	38	false	false	transversion	non-CpG	65000	91	149	11230
intron_variant	GAA	A	T	0	38	false	false	transversion	non-CpG	70000	94	154	11230
intron_variant	GAA	A	T	0	38	false	false	transversion	non-CpG	75000	102	163	11230
intron_variant	GAA	A	T	0	38	false	false	transversion	non-CpG	80000	111	176	11230
intron_variant	GAA	A	T	0	38	false	false	transversion	non-CpG	85000	115	182	11230
intron_variant	GAA	A	T	0	38	false	false	transversion	non-CpG	90000	118	187	11230
intron_variant	GAA	A	T	0	38	false	false	transversion	non-CpG	95000	119	191	11230
intron_variant	GAA	A	T	0	38	false	false	transversion	non-CpG	100000	125	198	11230
intron_variant	GAA	A	T	0	38	false	false	transversion	non-CpG	110000	135	213	11230
intron_variant	GAA	A	T	0	38	false	false	transversion	non-CpG	120000	137	222	11230
intron_variant	GAA	A	T	0	38	false	false	transversion	non-CpG	125748	141	226	11230
intron_variant	GAA	A	T	0	39	false	false	transversion	non-CpG	10	1	1	10759
intron_variant	GAA	A	T	0	39	false	false	transversion	non-CpG	20	2	2	10759
intron_variant	GAA	A	T	0	39	false	false	transversion	non-CpG	50	2	3	10759
intron_variant	GAA	A	T	0	39	false	false	transversion	non-CpG	100	2	4	10759
intron_variant	GAA	A	T	0	39	false	false	transversion	non-CpG	200	4	6	10759
intron_variant	GAA	A	T	0	39	false	false	transversion	non-CpG	500	8	10	10759
intron_variant	GAA	A	T	0	39	false	false	transversion	non-CpG	1000	12	16	10759
intron_variant	GAA	A	T	0	39	false	false	transversion	non-CpG	2000	18	24	10759
intron_variant	GAA	A	T	0	39	false	false	transversion	non-CpG	3070	18	26	10759
intron_variant	GAA	A	T	0	39	false	false	transversion	non-CpG	5000	25	35	10759
intron_variant	GAA	A	T	0	39	false	false	transversion	non-CpG	5040	25	35	10759
intron_variant	GAA	A	T	0	39	false	false	transversion	non-CpG	8128	32	45	10759
intron_variant	GAA	A	T	0	39	false	false	transversion	non-CpG	9197	35	50	10759
intron_variant	GAA	A	T	0	39	false	false	transversion	non-CpG	10000	35	51	10759
intron_variant	GAA	A	T	0	39	false	false	transversion	non-CpG	10824	38	54	10759
intron_variant	GAA	A	T	0	39	false	false	transversion	non-CpG	15000	44	63	10759
intron_variant	GAA	A	T	0	39	false	false	transversion	non-CpG	15308	45	64	10759
intron_variant	GAA	A	T	0	39	false	false	transversion	non-CpG	17296	46	66	10759
intron_variant	GAA	A	T	0	39	false	false	transversion	non-CpG	20000	44	68	10759
intron_variant	GAA	A	T	0	39	false	false	transversion	non-CpG	25000	45	74	10759
intron_variant	GAA	A	T	0	39	false	false	transversion	non-CpG	30000	50	82	10759
intron_variant	GAA	A	T	0	39	false	false	transversion	non-CpG	35000	54	91	10759
intron_variant	GAA	A	T	0	39	false	false	transversion	non-CpG	40000	61	100	10759
intron_variant	GAA	A	T	0	39	false	false	transversion	non-CpG	45000	67	106	10759
intron_variant	GAA	A	T	0	39	false	false	transversion	non-CpG	50000	70	110	10759
intron_variant	GAA	A	T	0	39	false	false	transversion	non-CpG	55000	76	119	10759
intron_variant	GAA	A	T	0	39	false	false	transversion	non-CpG	56885	76	121	10759
intron_variant	GAA	A	T	0	39	false	false	transversion	non-CpG	60000	80	125	10759
intron_variant	GAA	A	T	0	39	false	false	transversion	non-CpG	65000	83	129	10759
intron_variant	GAA	A	T	0	39	false	false	transversion	non-CpG	70000	91	141	10759
intron_variant	GAA	A	T	0	39	false	false	transversion	non-CpG	75000	94	145	10759
intron_variant	GAA	A	T	0	39	false	false	transversion	non-CpG	80000	93	150	10759
intron_variant	GAA	A	T	0	39	false	false	transversion	non-CpG	85000	97	156	10759
intron_variant	GAA	A	T	0	39	false	false	transversion	non-CpG	90000	97	160	10759
intron_variant	GAA	A	T	0	39	false	false	transversion	non-CpG	95000	101	165	10759
intron_variant	GAA	A	T	0	39	false	false	transversion	non-CpG	100000	107	171	10759
intron_variant	GAA	A	T	0	39	false	false	transversion	non-CpG	110000	118	185	10759
intron_variant	GAA	A	T	0	39	false	false	transversion	non-CpG	120000	132	202	10759
intron_variant	GAA	A	T	0	39	false	false	transversion	non-CpG	125748	133	207	10759
intron_variant	GAA	A	T	0	40	false	false	transversion	non-CpG	10	0	0	10221
intron_variant	GAA	A	T	0	40	false	false	transversion	non-CpG	20	0	0	10221
intron_variant	GAA	A	T	0	40	false	false	transversion	non-CpG	50	2	2	10221
intron_variant	GAA	A	T	0	40	false	false	transversion	non-CpG	100	2	2	10221
intron_variant	GAA	A	T	0	40	false	false	transversion	non-CpG	200	3	3	10221
intron_variant	GAA	A	T	0	40	false	false	transversion	non-CpG	500	4	5	10221
intron_variant	GAA	A	T	0	40	false	false	transversion	non-CpG	1000	4	7	10221
intron_variant	GAA	A	T	0	40	false	false	transversion	non-CpG	2000	14	17	10221
intron_variant	GAA	A	T	0	40	false	false	transversion	non-CpG	3070	17	21	10221
intron_variant	GAA	A	T	0	40	false	false	transversion	non-CpG	5000	16	26	10221
intron_variant	GAA	A	T	0	40	false	false	transversion	non-CpG	5040	16	26	10221
intron_variant	GAA	A	T	0	40	false	false	transversion	non-CpG	8128	15	30	10221
intron_variant	GAA	A	T	0	40	false	false	transversion	non-CpG	9197	19	34	10221
intron_variant	GAA	A	T	0	40	false	false	transversion	non-CpG	10000	23	38	10221
intron_variant	GAA	A	T	0	40	false	false	transversion	non-CpG	10824	23	38	10221
intron_variant	GAA	A	T	0	40	false	false	transversion	non-CpG	15000	27	44	10221
intron_variant	GAA	A	T	0	40	false	false	transversion	non-CpG	15308	27	44	10221
intron_variant	GAA	A	T	0	40	false	false	transversion	non-CpG	17296	29	46	10221
intron_variant	GAA	A	T	0	40	false	false	transversion	non-CpG	20000	34	54	10221
intron_variant	GAA	A	T	0	40	false	false	transversion	non-CpG	25000	40	63	10221
intron_variant	GAA	A	T	0	40	false	false	transversion	non-CpG	30000	46	70	10221
intron_variant	GAA	A	T	0	40	false	false	transversion	non-CpG	35000	54	80	10221
intron_variant	GAA	A	T	0	40	false	false	transversion	non-CpG	40000	62	93	10221
intron_variant	GAA	A	T	0	40	false	false	transversion	non-CpG	45000	68	100	10221
intron_variant	GAA	A	T	0	40	false	false	transversion	non-CpG	50000	76	110	10221
intron_variant	GAA	A	T	0	40	false	false	transversion	non-CpG	55000	82	119	10221
intron_variant	GAA	A	T	0	40	false	false	transversion	non-CpG	56885	82	119	10221
intron_variant	GAA	A	T	0	40	false	false	transversion	non-CpG	60000	83	121	10221
intron_variant	GAA	A	T	0	40	false	false	transversion	non-CpG	65000	86	128	10221
intron_variant	GAA	A	T	0	40	false	false	transversion	non-CpG	70000	91	135	10221
intron_variant	GAA	A	T	0	40	false	false	transversion	non-CpG	75000	92	138	10221
intron_variant	GAA	A	T	0	40	false	false	transversion	non-CpG	80000	96	145	10221
intron_variant	GAA	A	T	0	40	false	false	transversion	non-CpG	85000	101	154	10221
intron_variant	GAA	A	T	0	40	false	false	transversion	non-CpG	90000	104	159	10221
intron_variant	GAA	A	T	0	40	false	false	transversion	non-CpG	95000	103	164	10221
intron_variant	GAA	A	T	0	40	false	false	transversion	non-CpG	100000	107	170	10221
intron_variant	GAA	A	T	0	40	false	false	transversion	non-CpG	110000	114	179	10221
intron_variant	GAA	A	T	0	40	false	false	transversion	non-CpG	120000	117	188	10221
intron_variant	GAA	A	T	0	40	false	false	transversion	non-CpG	125748	121	193	10221
intron_variant	GAA	A	T	0	41	false	false	transversion	non-CpG	10	1	1	9900
intron_variant	GAA	A	T	0	41	false	false	transversion	non-CpG	20	1	1	9900
intron_variant	GAA	A	T	0	41	false	false	transversion	non-CpG	50	0	1	9900
intron_variant	GAA	A	T	0	41	false	false	transversion	non-CpG	100	0	1	9900
intron_variant	GAA	A	T	0	41	false	false	transversion	non-CpG	200	4	5	9900
intron_variant	GAA	A	T	0	41	false	false	transversion	non-CpG	500	3	6	9900
intron_variant	GAA	A	T	0	41	false	false	transversion	non-CpG	1000	4	9	9900
intron_variant	GAA	A	T	0	41	false	false	transversion	non-CpG	2000	6	12	9900
intron_variant	GAA	A	T	0	41	false	false	transversion	non-CpG	3070	9	16	9900
intron_variant	GAA	A	T	0	41	false	false	transversion	non-CpG	5000	15	22	9900
intron_variant	GAA	A	T	0	41	false	false	transversion	non-CpG	5040	15	22	9900
intron_variant	GAA	A	T	0	41	false	false	transversion	non-CpG	8128	24	36	9900
intron_variant	GAA	A	T	0	41	false	false	transversion	non-CpG	9197	27	39	9900
intron_variant	GAA	A	T	0	41	false	false	transversion	non-CpG	10000	30	42	9900
intron_variant	GAA	A	T	0	41	false	false	transversion	non-CpG	10824	30	43	9900
intron_variant	GAA	A	T	0	41	false	false	transversion	non-CpG	15000	32	49	9900
intron_variant	GAA	A	T	0	41	false	false	transversion	non-CpG	15308	34	51	9900
intron_variant	GAA	A	T	0	41	false	false	transversion	non-CpG	17296	35	54	9900
intron_variant	GAA	A	T	0	41	false	false	transversion	non-CpG	20000	41	61	9900
intron_variant	GAA	A	T	0	41	false	false	transversion	non-CpG	25000	47	70	9900
intron_variant	GAA	A	T	0	41	false	false	transversion	non-CpG	30000	53	80	9900
intron_variant	GAA	A	T	0	41	false	false	transversion	non-CpG	35000	58	87	9900
intron_variant	GAA	A	T	0	41	false	false	transversion	non-CpG	40000	67	100	9900
intron_variant	GAA	A	T	0	41	false	false	transversion	non-CpG	45000	66	105	9900
intron_variant	GAA	A	T	0	41	false	false	transversion	non-CpG	50000	76	116	9900
intron_variant	GAA	A	T	0	41	false	false	transversion	non-CpG	55000	79	120	9900
intron_variant	GAA	A	T	0	41	false	false	transversion	non-CpG	56885	78	121	9900
intron_variant	GAA	A	T	0	41	false	false	transversion	non-CpG	60000	82	125	9900
intron_variant	GAA	A	T	0	41	false	false	transversion	non-CpG	65000	89	134	9900
intron_variant	GAA	A	T	0	41	false	false	transversion	non-CpG	70000	90	138	9900
intron_variant	GAA	A	T	0	41	false	false	transversion	non-CpG	75000	90	141	9900
intron_variant	GAA	A	T	0	41	false	false	transversion	non-CpG	80000	95	146	9900
intron_variant	GAA	A	T	0	41	false	false	transversion	non-CpG	85000	99	152	9900
intron_variant	GAA	A	T	0	41	false	false	transversion	non-CpG	90000	106	161	9900
intron_variant	GAA	A	T	0	41	false	false	transversion	non-CpG	95000	107	163	9900
intron_variant	GAA	A	T	0	41	false	false	transversion	non-CpG	100000	111	167	9900
intron_variant	GAA	A	T	0	41	false	false	transversion	non-CpG	110000	116	177	9900
intron_variant	GAA	A	T	0	41	false	false	transversion	non-CpG	120000	114	181	9900
intron_variant	GAA	A	T	0	41	false	false	transversion	non-CpG	125748	122	192	9900
intron_variant	GAA	A	T	0	42	false	false	transversion	non-CpG	10	0	0	9475
intron_variant	GAA	A	T	0	42	false	false	transversion	non-CpG	20	0	0	9475
intron_variant	GAA	A	T	0	42	false	false	transversion	non-CpG	50	2	2	9475
intron_variant	GAA	A	T	0	42	false	false	transversion	non-CpG	100	2	2	9475
intron_variant	GAA	A	T	0	42	false	false	transversion	non-CpG	200	3	4	9475
intron_variant	GAA	A	T	0	42	false	false	transversion	non-CpG	500	4	5	9475
intron_variant	GAA	A	T	0	42	false	false	transversion	non-CpG	1000	2	6	9475
intron_variant	GAA	A	T	0	42	false	false	transversion	non-CpG	2000	6	11	9475
intron_variant	GAA	A	T	0	42	false	false	transversion	non-CpG	3070	14	21	9475
intron_variant	GAA	A	T	0	42	false	false	transversion	non-CpG	5000	16	27	9475
intron_variant	GAA	A	T	0	42	false	false	transversion	non-CpG	5040	16	27	9475
intron_variant	GAA	A	T	0	42	false	false	transversion	non-CpG	8128	21	35	9475
intron_variant	GAA	A	T	0	42	false	false	transversion	non-CpG	9197	22	37	9475
intron_variant	GAA	A	T	0	42	false	false	transversion	non-CpG	10000	23	39	9475
intron_variant	GAA	A	T	0	42	false	false	transversion	non-CpG	10824	25	41	9475
intron_variant	GAA	A	T	0	42	false	false	transversion	non-CpG	15000	33	52	9475
intron_variant	GAA	A	T	0	42	false	false	transversion	non-CpG	15308	33	52	9475
intron_variant	GAA	A	T	0	42	false	false	transversion	non-CpG	17296	36	57	9475
intron_variant	GAA	A	T	0	42	false	false	transversion	non-CpG	20000	41	64	9475
intron_variant	GAA	A	T	0	42	false	false	transversion	non-CpG	25000	48	74	9475
intron_variant	GAA	A	T	0	42	false	false	transversion	non-CpG	30000	54	82	9475
intron_variant	GAA	A	T	0	42	false	false	transversion	non-CpG	35000	56	87	9475
intron_variant	GAA	A	T	0	42	false	false	transversion	non-CpG	40000	60	92	9475
intron_variant	GAA	A	T	0	42	false	false	transversion	non-CpG	45000	68	104	9475
intron_variant	GAA	A	T	0	42	false	false	transversion	non-CpG	50000	74	113	9475
intron_variant	GAA	A	T	0	42	false	false	transversion	non-CpG	55000	80	121	9475
intron_variant	GAA	A	T	0	42	false	false	transversion	non-CpG	56885	82	125	9475
intron_variant	GAA	A	T	0	42	false	false	transversion	non-CpG	60000	82	129	9475
intron_variant	GAA	A	T	0	42	false	false	transversion	non-CpG	65000	85	134	9475
intron_variant	GAA	A	T	0	42	false	false	transversion	non-CpG	70000	86	140	9475
intron_variant	GAA	A	T	0	42	false	false	transversion	non-CpG	75000	98	152	9475
intron_variant	GAA	A	T	0	42	false	false	transversion	non-CpG	80000	104	162	9475
intron_variant	GAA	A	T	0	42	false	false	transversion	non-CpG	85000	106	166	9475
intron_variant	GAA	A	T	0	42	false	false	transversion	non-CpG	90000	110	171	9475
intron_variant	GAA	A	T	0	42	false	false	transversion	non-CpG	95000	114	178	9475
intron_variant	GAA	A	T	0	42	false	false	transversion	non-CpG	100000	123	188	9475
intron_variant	GAA	A	T	0	42	false	false	transversion	non-CpG	110000	129	198	9475
intron_variant	GAA	A	T	0	42	false	false	transversion	non-CpG	120000	134	209	9475
intron_variant	GAA	A	T	0	42	false	false	transversion	non-CpG	125748	139	217	9475
intron_variant	GAA	A	T	0	43	false	false	transversion	non-CpG	10	1	1	9061
intron_variant	GAA	A	T	0	43	false	false	transversion	non-CpG	20	2	2	9061
intron_variant	GAA	A	T	0	43	false	false	transversion	non-CpG	50	2	3	9061
intron_variant	GAA	A	T	0	43	false	false	transversion	non-CpG	100	2	3	9061
intron_variant	GAA	A	T	0	43	false	false	transversion	non-CpG	200	0	3	9061
intron_variant	GAA	A	T	0	43	false	false	transversion	non-CpG	500	3	7	9061
intron_variant	GAA	A	T	0	43	false	false	transversion	non-CpG	1000	7	11	9061
intron_variant	GAA	A	T	0	43	false	false	transversion	non-CpG	2000	8	16	9061
intron_variant	GAA	A	T	0	43	false	false	transversion	non-CpG	3070	12	22	9061
intron_variant	GAA	A	T	0	43	false	false	transversion	non-CpG	5000	16	28	9061
intron_variant	GAA	A	T	0	43	false	false	transversion	non-CpG	5040	16	28	9061
intron_variant	GAA	A	T	0	43	false	false	transversion	non-CpG	8128	25	38	9061
intron_variant	GAA	A	T	0	43	false	false	transversion	non-CpG	9197	27	40	9061
intron_variant	GAA	A	T	0	43	false	false	transversion	non-CpG	10000	27	41	9061
intron_variant	GAA	A	T	0	43	false	false	transversion	non-CpG	10824	27	42	9061
intron_variant	GAA	A	T	0	43	false	false	transversion	non-CpG	15000	34	51	9061
intron_variant	GAA	A	T	0	43	false	false	transversion	non-CpG	15308	34	51	9061
intron_variant	GAA	A	T	0	43	false	false	transversion	non-CpG	17296	35	53	9061
intron_variant	GAA	A	T	0	43	false	false	transversion	non-CpG	20000	41	59	9061
intron_variant	GAA	A	T	0	43	false	false	transversion	non-CpG	25000	49	70	9061
intron_variant	GAA	A	T	0	43	false	false	transversion	non-CpG	30000	55	81	9061
intron_variant	GAA	A	T	0	43	false	false	transversion	non-CpG	35000	56	88	9061
intron_variant	GAA	A	T	0	43	false	false	transversion	non-CpG	40000	65	100	9061
intron_variant	GAA	A	T	0	43	false	false	transversion	non-CpG	45000	68	107	9061
intron_variant	GAA	A	T	0	43	false	false	transversion	non-CpG	50000	76	120	9061
intron_variant	GAA	A	T	0	43	false	false	transversion	non-CpG	55000	82	127	9061
intron_variant	GAA	A	T	0	43	false	false	transversion	non-CpG	56885	81	130	9061
intron_variant	GAA	A	T	0	43	false	false	transversion	non-CpG	60000	83	133	9061
intron_variant	GAA	A	T	0	43	false	false	transversion	non-CpG	65000	89	141	9061
intron_variant	GAA	A	T	0	43	false	false	transversion	non-CpG	70000	89	145	9061
intron_variant	GAA	A	T	0	43	false	false	transversion	non-CpG	75000	87	148	9061
intron_variant	GAA	A	T	0	43	false	false	transversion	non-CpG	80000	89	153	9061
intron_variant	GAA	A	T	0	43	false	false	transversion	non-CpG	85000	88	153	9061
intron_variant	GAA	A	T	0	43	false	false	transversion	non-CpG	90000	92	158	9061
intron_variant	GAA	A	T	0	43	false	false	transversion	non-CpG	95000	102	171	9061
intron_variant	GAA	A	T	0	43	false	false	transversion	non-CpG	100000	106	177	9061
intron_variant	GAA	A	T	0	43	false	false	transversion	non-CpG	110000	113	187	9061
intron_variant	GAA	A	T	0	43	false	false	transversion	non-CpG	120000	120	197	9061
intron_variant	GAA	A	T	0	43	false	false	transversion	non-CpG	125748	121	203	9061
intron_variant	GAA	A	T	0	44	false	false	transversion	non-CpG	10	0	0	8623
intron_variant	GAA	A	T	0	44	false	false	transversion	non-CpG	20	0	0	8623
intron_variant	GAA	A	T	0	44	false	false	transversion	non-CpG	50	1	1	8623
intron_variant	GAA	A	T	0	44	false	false	transversion	non-CpG	100	1	2	8623
intron_variant	GAA	A	T	0	44	false	false	transversion	non-CpG	200	1	3	8623
intron_variant	GAA	A	T	0	44	false	false	transversion	non-CpG	500	2	4	8623
intron_variant	GAA	A	T	0	44	false	false	transversion	non-CpG	1000	5	8	8623
intron_variant	GAA	A	T	0	44	false	false	transversion	non-CpG	2000	8	11	8623
intron_variant	GAA	A	T	0	44	false	false	transversion	non-CpG	3070	14	17	8623
intron_variant	GAA	A	T	0	44	false	false	transversion	non-CpG	5000	16	22	8623
intron_variant	GAA	A	T	0	44	false	false	transversion	non-CpG	5040	16	22	8623
intron_variant	GAA	A	T	0	44	false	false	transversion	non-CpG	8128	21	32	8623
intron_variant	GAA	A	T	0	44	false	false	transversion	non-CpG	9197	20	34	8623
intron_variant	GAA	A	T	0	44	false	false	transversion	non-CpG	10000	20	34	8623
intron_variant	GAA	A	T	0	44	false	false	transversion	non-CpG	10824	23	38	8623
intron_variant	GAA	A	T	0	44	false	false	transversion	non-CpG	15000	29	47	8623
intron_variant	GAA	A	T	0	44	false	false	transversion	non-CpG	15308	29	47	8623
intron_variant	GAA	A	T	0	44	false	false	transversion	non-CpG	17296	34	53	8623
intron_variant	GAA	A	T	0	44	false	false	transversion	non-CpG	20000	40	59	8623
intron_variant	GAA	A	T	0	44	false	false	transversion	non-CpG	25000	42	62	8623
intron_variant	GAA	A	T	0	44	false	false	transversion	non-CpG	30000	52	73	8623
intron_variant	GAA	A	T	0	44	false	false	transversion	non-CpG	35000	47	74	8623
intron_variant	GAA	A	T	0	44	false	false	transversion	non-CpG	40000	51	82	8623
intron_variant	GAA	A	T	0	44	false	false	transversion	non-CpG	45000	57	89	8623
intron_variant	GAA	A	T	0	44	false	false	transversion	non-CpG	50000	65	98	8623
intron_variant	GAA	A	T	0	44	false	false	transversion	non-CpG	55000	72	108	8623
intron_variant	GAA	A	T	0	44	false	false	transversion	non-CpG	56885	76	112	8623
intron_variant	GAA	A	T	0	44	false	false	transversion	non-CpG	60000	84	120	8623
intron_variant	GAA	A	T	0	44	false	false	transversion	non-CpG	65000	84	121	8623
intron_variant	GAA	A	T	0	44	false	false	transversion	non-CpG	70000	86	124	8623
intron_variant	GAA	A	T	0	44	false	false	transversion	non-CpG	75000	87	125	8623
intron_variant	GAA	A	T	0	44	false	false	transversion	non-CpG	80000	89	129	8623
intron_variant	GAA	A	T	0	44	false	false	transversion	non-CpG	85000	93	134	8623
intron_variant	GAA	A	T	0	44	false	false	transversion	non-CpG	90000	93	137	8623
intron_variant	GAA	A	T	0	44	false	false	transversion	non-CpG	95000	94	140	8623
intron_variant	GAA	A	T	0	44	false	false	transversion	non-CpG	100000	100	146	8623
intron_variant	GAA	A	T	0	44	false	false	transversion	non-CpG	110000	105	154	8623
intron_variant	GAA	A	T	0	44	false	false	transversion	non-CpG	120000	115	164	8623
intron_variant	GAA	A	T	0	44	false	false	transversion	non-CpG	125748	123	172	8623
intron_variant	GAA	A	T	0	45	false	false	transversion	non-CpG	10	0	0	8096
intron_variant	GAA	A	T	0	45	false	false	transversion	non-CpG	20	0	0	8096
intron_variant	GAA	A	T	0	45	false	false	transversion	non-CpG	50	2	2	8096
intron_variant	GAA	A	T	0	45	false	false	transversion	non-CpG	100	2	3	8096
intron_variant	GAA	A	T	0	45	false	false	transversion	non-CpG	200	3	5	8096
intron_variant	GAA	A	T	0	45	false	false	transversion	non-CpG	500	6	9	8096
intron_variant	GAA	A	T	0	45	false	false	transversion	non-CpG	1000	5	11	8096
intron_variant	GAA	A	T	0	45	false	false	transversion	non-CpG	2000	7	15	8096
intron_variant	GAA	A	T	0	45	false	false	transversion	non-CpG	3070	11	20	8096
intron_variant	GAA	A	T	0	45	false	false	transversion	non-CpG	5000	16	26	8096
intron_variant	GAA	A	T	0	45	false	false	transversion	non-CpG	5040	16	26	8096
intron_variant	GAA	A	T	0	45	false	false	transversion	non-CpG	8128	20	33	8096
intron_variant	GAA	A	T	0	45	false	false	transversion	non-CpG	9197	21	34	8096
intron_variant	GAA	A	T	0	45	false	false	transversion	non-CpG	10000	23	37	8096
intron_variant	GAA	A	T	0	45	false	false	transversion	non-CpG	10824	26	41	8096
intron_variant	GAA	A	T	0	45	false	false	transversion	non-CpG	15000	36	52	8096
intron_variant	GAA	A	T	0	45	false	false	transversion	non-CpG	15308	36	52	8096
intron_variant	GAA	A	T	0	45	false	false	transversion	non-CpG	17296	40	61	8096
intron_variant	GAA	A	T	0	45	false	false	transversion	non-CpG	20000	41	64	8096
intron_variant	GAA	A	T	0	45	false	false	transversion	non-CpG	25000	48	73	8096
intron_variant	GAA	A	T	0	45	false	false	transversion	non-CpG	30000	51	80	8096
intron_variant	GAA	A	T	0	45	false	false	transversion	non-CpG	35000	55	86	8096
intron_variant	GAA	A	T	0	45	false	false	transversion	non-CpG	40000	60	96	8096
intron_variant	GAA	A	T	0	45	false	false	transversion	non-CpG	45000	65	103	8096
intron_variant	GAA	A	T	0	45	false	false	transversion	non-CpG	50000	65	106	8096
intron_variant	GAA	A	T	0	45	false	false	transversion	non-CpG	55000	64	107	8096
intron_variant	GAA	A	T	0	45	false	false	transversion	non-CpG	56885	66	109	8096
intron_variant	GAA	A	T	0	45	false	false	transversion	non-CpG	60000	71	116	8096
intron_variant	GAA	A	T	0	45	false	false	transversion	non-CpG	65000	75	120	8096
intron_variant	GAA	A	T	0	45	false	false	transversion	non-CpG	70000	74	121	8096
intron_variant	GAA	A	T	0	45	false	false	transversion	non-CpG	75000	78	128	8096
intron_variant	GAA	A	T	0	45	false	false	transversion	non-CpG	80000	79	130	8096
intron_variant	GAA	A	T	0	45	false	false	transversion	non-CpG	85000	80	133	8096
intron_variant	GAA	A	T	0	45	false	false	transversion	non-CpG	90000	79	136	8096
intron_variant	GAA	A	T	0	45	false	false	transversion	non-CpG	95000	82	140	8096
intron_variant	GAA	A	T	0	45	false	false	transversion	non-CpG	100000	83	141	8096
intron_variant	GAA	A	T	0	45	false	false	transversion	non-CpG	110000	93	152	8096
intron_variant	GAA	A	T	0	45	false	false	transversion	non-CpG	120000	98	161	8096
intron_variant	GAA	A	T	0	45	false	false	transversion	non-CpG	125748	103	167	8096
intron_variant	GAA	A	T	0	46	false	false	transversion	non-CpG	10	0	1	8047
intron_variant	GAA	A	T	0	46	false	false	transversion	non-CpG	20	0	1	8047
intron_variant	GAA	A	T	0	46	false	false	transversion	non-CpG	50	0	1	8047
intron_variant	GAA	A	T	0	46	false	false	transversion	non-CpG	100	1	2	8047
intron_variant	GAA	A	T	0	46	false	false	transversion	non-CpG	200	3	4	8047
intron_variant	GAA	A	T	0	46	false	false	transversion	non-CpG	500	3	5	8047
intron_variant	GAA	A	T	0	46	false	false	transversion	non-CpG	1000	7	9	8047
intron_variant	GAA	A	T	0	46	false	false	transversion	non-CpG	2000	10	12	8047
intron_variant	GAA	A	T	0	46	false	false	transversion	non-CpG	3070	11	14	8047
intron_variant	GAA	A	T	0	46	false	false	transversion	non-CpG	5000	12	16	8047
intron_variant	GAA	A	T	0	46	false	false	transversion	non-CpG	5040	12	16	8047
intron_variant	GAA	A	T	0	46	false	false	transversion	non-CpG	8128	14	23	8047
intron_variant	GAA	A	T	0	46	false	false	transversion	non-CpG	9197	15	26	8047
intron_variant	GAA	A	T	0	46	false	false	transversion	non-CpG	10000	17	28	8047
intron_variant	GAA	A	T	0	46	false	false	transversion	non-CpG	10824	17	29	8047
intron_variant	GAA	A	T	0	46	false	false	transversion	non-CpG	15000	19	32	8047
intron_variant	GAA	A	T	0	46	false	false	transversion	non-CpG	15308	19	32	8047
intron_variant	GAA	A	T	0	46	false	false	transversion	non-CpG	17296	18	32	8047
intron_variant	GAA	A	T	0	46	false	false	transversion	non-CpG	20000	23	38	8047
intron_variant	GAA	A	T	0	46	false	false	transversion	non-CpG	25000	32	48	8047
intron_variant	GAA	A	T	0	46	false	false	transversion	non-CpG	30000	41	58	8047
intron_variant	GAA	A	T	0	46	false	false	transversion	non-CpG	35000	46	65	8047
intron_variant	GAA	A	T	0	46	false	false	transversion	non-CpG	40000	52	73	8047
intron_variant	GAA	A	T	0	46	false	false	transversion	non-CpG	45000	56	77	8047
intron_variant	GAA	A	T	0	46	false	false	transversion	non-CpG	50000	59	83	8047
intron_variant	GAA	A	T	0	46	false	false	transversion	non-CpG	55000	62	87	8047
intron_variant	GAA	A	T	0	46	false	false	transversion	non-CpG	56885	63	89	8047
intron_variant	GAA	A	T	0	46	false	false	transversion	non-CpG	60000	70	97	8047
intron_variant	GAA	A	T	0	46	false	false	transversion	non-CpG	65000	73	101	8047
intron_variant	GAA	A	T	0	46	false	false	transversion	non-CpG	70000	81	109	8047
intron_variant	GAA	A	T	0	46	false	false	transversion	non-CpG	75000	85	114	8047
intron_variant	GAA	A	T	0	46	false	false	transversion	non-CpG	80000	85	116	8047
intron_variant	GAA	A	T	0	46	false	false	transversion	non-CpG	85000	87	119	8047
intron_variant	GAA	A	T	0	46	false	false	transversion	non-CpG	90000	91	123	8047
intron_variant	GAA	A	T	0	46	false	false	transversion	non-CpG	95000	93	127	8047
intron_variant	GAA	A	T	0	46	false	false	transversion	non-CpG	100000	95	132	8047
intron_variant	GAA	A	T	0	46	false	false	transversion	non-CpG	110000	104	145	8047
intron_variant	GAA	A	T	0	46	false	false	transversion	non-CpG	120000	105	152	8047
intron_variant	GAA	A	T	0	46	false	false	transversion	non-CpG	125748	107	158	8047
intron_variant	GAA	A	T	0	47	false	false	transversion	non-CpG	10	1	1	7625
intron_variant	GAA	A	T	0	47	false	false	transversion	non-CpG	20	1	1	7625
intron_variant	GAA	A	T	0	47	false	false	transversion	non-CpG	50	1	3	7625
intron_variant	GAA	A	T	0	47	false	false	transversion	non-CpG	100	1	3	7625
intron_variant	GAA	A	T	0	47	false	false	transversion	non-CpG	200	0	3	7625
intron_variant	GAA	A	T	0	47	false	false	transversion	non-CpG	500	4	8	7625
intron_variant	GAA	A	T	0	47	false	false	transversion	non-CpG	1000	3	9	7625
intron_variant	GAA	A	T	0	47	false	false	transversion	non-CpG	2000	6	12	7625
intron_variant	GAA	A	T	0	47	false	false	transversion	non-CpG	3070	12	22	7625
intron_variant	GAA	A	T	0	47	false	false	transversion	non-CpG	5000	14	26	7625
intron_variant	GAA	A	T	0	47	false	false	transversion	non-CpG	5040	14	26	7625
intron_variant	GAA	A	T	0	47	false	false	transversion	non-CpG	8128	14	29	7625
intron_variant	GAA	A	T	0	47	false	false	transversion	non-CpG	9197	16	32	7625
intron_variant	GAA	A	T	0	47	false	false	transversion	non-CpG	10000	18	34	7625
intron_variant	GAA	A	T	0	47	false	false	transversion	non-CpG	10824	19	35	7625
intron_variant	GAA	A	T	0	47	false	false	transversion	non-CpG	15000	25	42	7625
intron_variant	GAA	A	T	0	47	false	false	transversion	non-CpG	15308	27	44	7625
intron_variant	GAA	A	T	0	47	false	false	transversion	non-CpG	17296	31	49	7625
intron_variant	GAA	A	T	0	47	false	false	transversion	non-CpG	20000	34	54	7625
intron_variant	GAA	A	T	0	47	false	false	transversion	non-CpG	25000	37	59	7625
intron_variant	GAA	A	T	0	47	false	false	transversion	non-CpG	30000	42	66	7625
intron_variant	GAA	A	T	0	47	false	false	transversion	non-CpG	35000	50	74	7625
intron_variant	GAA	A	T	0	47	false	false	transversion	non-CpG	40000	54	81	7625
intron_variant	GAA	A	T	0	47	false	false	transversion	non-CpG	45000	56	85	7625
intron_variant	GAA	A	T	0	47	false	false	transversion	non-CpG	50000	61	91	7625
intron_variant	GAA	A	T	0	47	false	false	transversion	non-CpG	55000	63	95	7625
intron_variant	GAA	A	T	0	47	false	false	transversion	non-CpG	56885	63	95	7625
intron_variant	GAA	A	T	0	47	false	false	transversion	non-CpG	60000	67	99	7625
intron_variant	GAA	A	T	0	47	false	false	transversion	non-CpG	65000	69	104	7625
intron_variant	GAA	A	T	0	47	false	false	transversion	non-CpG	70000	72	110	7625
intron_variant	GAA	A	T	0	47	false	false	transversion	non-CpG	75000	77	119	7625
intron_variant	GAA	A	T	0	47	false	false	transversion	non-CpG	80000	80	124	7625
intron_variant	GAA	A	T	0	47	false	false	transversion	non-CpG	85000	83	128	7625
intron_variant	GAA	A	T	0	47	false	false	transversion	non-CpG	90000	85	133	7625
intron_variant	GAA	A	T	0	47	false	false	transversion	non-CpG	95000	90	140	7625
intron_variant	GAA	A	T	0	47	false	false	transversion	non-CpG	100000	92	143	7625
intron_variant	GAA	A	T	0	47	false	false	transversion	non-CpG	110000	103	155	7625
intron_variant	GAA	A	T	0	47	false	false	transversion	non-CpG	120000	105	159	7625
intron_variant	GAA	A	T	0	47	false	false	transversion	non-CpG	125748	112	168	7625
intron_variant	GAA	A	T	0	48	false	false	transversion	non-CpG	10	1	2	7085
intron_variant	GAA	A	T	0	48	false	false	transversion	non-CpG	20	1	2	7085
intron_variant	GAA	A	T	0	48	false	false	transversion	non-CpG	50	0	2	7085
intron_variant	GAA	A	T	0	48	false	false	transversion	non-CpG	100	0	2	7085
intron_variant	GAA	A	T	0	48	false	false	transversion	non-CpG	200	1	3	7085
intron_variant	GAA	A	T	0	48	false	false	transversion	non-CpG	500	2	4	7085
intron_variant	GAA	A	T	0	48	false	false	transversion	non-CpG	1000	6	9	7085
intron_variant	GAA	A	T	0	48	false	false	transversion	non-CpG	2000	9	13	7085
intron_variant	GAA	A	T	0	48	false	false	transversion	non-CpG	3070	10	14	7085
intron_variant	GAA	A	T	0	48	false	false	transversion	non-CpG	5000	11	17	7085
intron_variant	GAA	A	T	0	48	false	false	transversion	non-CpG	5040	12	18	7085
intron_variant	GAA	A	T	0	48	false	false	transversion	non-CpG	8128	15	23	7085
intron_variant	GAA	A	T	0	48	false	false	transversion	non-CpG	9197	18	26	7085
intron_variant	GAA	A	T	0	48	false	false	transversion	non-CpG	10000	19	27	7085
intron_variant	GAA	A	T	0	48	false	false	transversion	non-CpG	10824	18	27	7085
intron_variant	GAA	A	T	0	48	false	false	transversion	non-CpG	15000	21	34	7085
intron_variant	GAA	A	T	0	48	false	false	transversion	non-CpG	15308	21	35	7085
intron_variant	GAA	A	T	0	48	false	false	transversion	non-CpG	17296	24	38	7085
intron_variant	GAA	A	T	0	48	false	false	transversion	non-CpG	20000	23	39	7085
intron_variant	GAA	A	T	0	48	false	false	transversion	non-CpG	25000	29	48	7085
intron_variant	GAA	A	T	0	48	false	false	transversion	non-CpG	30000	30	52	7085
intron_variant	GAA	A	T	0	48	false	false	transversion	non-CpG	35000	34	56	7085
intron_variant	GAA	A	T	0	48	false	false	transversion	non-CpG	40000	39	64	7085
intron_variant	GAA	A	T	0	48	false	false	transversion	non-CpG	45000	40	68	7085
intron_variant	GAA	A	T	0	48	false	false	transversion	non-CpG	50000	39	71	7085
intron_variant	GAA	A	T	0	48	false	false	transversion	non-CpG	55000	44	78	7085
intron_variant	GAA	A	T	0	48	false	false	transversion	non-CpG	56885	47	83	7085
intron_variant	GAA	A	T	0	48	false	false	transversion	non-CpG	60000	48	86	7085
intron_variant	GAA	A	T	0	48	false	false	transversion	non-CpG	65000	49	89	7085
intron_variant	GAA	A	T	0	48	false	false	transversion	non-CpG	70000	54	96	7085
intron_variant	GAA	A	T	0	48	false	false	transversion	non-CpG	75000	60	102	7085
intron_variant	GAA	A	T	0	48	false	false	transversion	non-CpG	80000	60	106	7085
intron_variant	GAA	A	T	0	48	false	false	transversion	non-CpG	85000	63	109	7085
intron_variant	GAA	A	T	0	48	false	false	transversion	non-CpG	90000	65	113	7085
intron_variant	GAA	A	T	0	48	false	false	transversion	non-CpG	95000	68	116	7085
intron_variant	GAA	A	T	0	48	false	false	transversion	non-CpG	100000	69	118	7085
intron_variant	GAA	A	T	0	48	false	false	transversion	non-CpG	110000	71	124	7085
intron_variant	GAA	A	T	0	48	false	false	transversion	non-CpG	120000	77	131	7085
intron_variant	GAA	A	T	0	48	false	false	transversion	non-CpG	125748	77	132	7085
intron_variant	GAA	A	T	0	49	false	false	transversion	non-CpG	10	1	2	6831
intron_variant	GAA	A	T	0	49	false	false	transversion	non-CpG	20	1	2	6831
intron_variant	GAA	A	T	0	49	false	false	transversion	non-CpG	50	0	2	6831
intron_variant	GAA	A	T	0	49	false	false	transversion	non-CpG	100	0	2	6831
intron_variant	GAA	A	T	0	49	false	false	transversion	non-CpG	200	2	5	6831
intron_variant	GAA	A	T	0	49	false	false	transversion	non-CpG	500	2	6	6831
intron_variant	GAA	A	T	0	49	false	false	transversion	non-CpG	1000	6	12	6831
intron_variant	GAA	A	T	0	49	false	false	transversion	non-CpG	2000	11	18	6831
intron_variant	GAA	A	T	0	49	false	false	transversion	non-CpG	3070	9	21	6831
intron_variant	GAA	A	T	0	49	false	false	transversion	non-CpG	5000	15	30	6831
intron_variant	GAA	A	T	0	49	false	false	transversion	non-CpG	5040	15	30	6831
intron_variant	GAA	A	T	0	49	false	false	transversion	non-CpG	8128	19	39	6831
intron_variant	GAA	A	T	0	49	false	false	transversion	non-CpG	9197	21	42	6831
intron_variant	GAA	A	T	0	49	false	false	transversion	non-CpG	10000	22	44	6831
intron_variant	GAA	A	T	0	49	false	false	transversion	non-CpG	10824	22	45	6831
intron_variant	GAA	A	T	0	49	false	false	transversion	non-CpG	15000	22	47	6831
intron_variant	GAA	A	T	0	49	false	false	transversion	non-CpG	15308	22	47	6831
intron_variant	GAA	A	T	0	49	false	false	transversion	non-CpG	17296	21	47	6831
intron_variant	GAA	A	T	0	49	false	false	transversion	non-CpG	20000	23	53	6831
intron_variant	GAA	A	T	0	49	false	false	transversion	non-CpG	25000	30	61	6831
intron_variant	GAA	A	T	0	49	false	false	transversion	non-CpG	30000	31	66	6831
intron_variant	GAA	A	T	0	49	false	false	transversion	non-CpG	35000	33	69	6831
intron_variant	GAA	A	T	0	49	false	false	transversion	non-CpG	40000	35	72	6831
intron_variant	GAA	A	T	0	49	false	false	transversion	non-CpG	45000	36	77	6831
intron_variant	GAA	A	T	0	49	false	false	transversion	non-CpG	50000	39	82	6831
intron_variant	GAA	A	T	0	49	false	false	transversion	non-CpG	55000	44	90	6831
intron_variant	GAA	A	T	0	49	false	false	transversion	non-CpG	56885	44	91	6831
intron_variant	GAA	A	T	0	49	false	false	transversion	non-CpG	60000	45	93	6831
intron_variant	GAA	A	T	0	49	false	false	transversion	non-CpG	65000	46	98	6831
intron_variant	GAA	A	T	0	49	false	false	transversion	non-CpG	70000	50	102	6831
intron_variant	GAA	A	T	0	49	false	false	transversion	non-CpG	75000	53	106	6831
intron_variant	GAA	A	T	0	49	false	false	transversion	non-CpG	80000	56	110	6831
intron_variant	GAA	A	T	0	49	false	false	transversion	non-CpG	85000	63	118	6831
intron_variant	GAA	A	T	0	49	false	false	transversion	non-CpG	90000	70	125	6831
intron_variant	GAA	A	T	0	49	false	false	transversion	non-CpG	95000	73	128	6831
intron_variant	GAA	A	T	0	49	false	false	transversion	non-CpG	100000	75	131	6831
intron_variant	GAA	A	T	0	49	false	false	transversion	non-CpG	110000	79	137	6831
intron_variant	GAA	A	T	0	49	false	false	transversion	non-CpG	120000	83	145	6831
intron_variant	GAA	A	T	0	49	false	false	transversion	non-CpG	125748	88	151	6831
intron_variant	GAA	A	T	0	50	false	false	transversion	non-CpG	10	0	1	6500
intron_variant	GAA	A	T	0	50	false	false	transversion	non-CpG	20	0	1	6500
intron_variant	GAA	A	T	0	50	false	false	transversion	non-CpG	50	0	1	6500
intron_variant	GAA	A	T	0	50	false	false	transversion	non-CpG	100	1	2	6500
intron_variant	GAA	A	T	0	50	false	false	transversion	non-CpG	200	1	2	6500
intron_variant	GAA	A	T	0	50	false	false	transversion	non-CpG	500	0	3	6500
intron_variant	GAA	A	T	0	50	false	false	transversion	non-CpG	1000	1	5	6500
intron_variant	GAA	A	T	0	50	false	false	transversion	non-CpG	2000	11	15	6500
intron_variant	GAA	A	T	0	50	false	false	transversion	non-CpG	3070	13	18	6500
intron_variant	GAA	A	T	0	50	false	false	transversion	non-CpG	5000	13	19	6500
intron_variant	GAA	A	T	0	50	false	false	transversion	non-CpG	5040	12	19	6500
intron_variant	GAA	A	T	0	50	false	false	transversion	non-CpG	8128	12	24	6500
intron_variant	GAA	A	T	0	50	false	false	transversion	non-CpG	9197	12	25	6500
intron_variant	GAA	A	T	0	50	false	false	transversion	non-CpG	10000	13	26	6500
intron_variant	GAA	A	T	0	50	false	false	transversion	non-CpG	10824	13	26	6500
intron_variant	GAA	A	T	0	50	false	false	transversion	non-CpG	15000	21	36	6500
intron_variant	GAA	A	T	0	50	false	false	transversion	non-CpG	15308	22	37	6500
intron_variant	GAA	A	T	0	50	false	false	transversion	non-CpG	17296	25	41	6500
intron_variant	GAA	A	T	0	50	false	false	transversion	non-CpG	20000	29	47	6500
intron_variant	GAA	A	T	0	50	false	false	transversion	non-CpG	25000	32	54	6500
intron_variant	GAA	A	T	0	50	false	false	transversion	non-CpG	30000	39	61	6500
intron_variant	GAA	A	T	0	50	false	false	transversion	non-CpG	35000	44	68	6500
intron_variant	GAA	A	T	0	50	false	false	transversion	non-CpG	40000	51	77	6500
intron_variant	GAA	A	T	0	50	false	false	transversion	non-CpG	45000	56	84	6500
intron_variant	GAA	A	T	0	50	false	false	transversion	non-CpG	50000	57	88	6500
intron_variant	GAA	A	T	0	50	false	false	transversion	non-CpG	55000	57	92	6500
intron_variant	GAA	A	T	0	50	false	false	transversion	non-CpG	56885	58	93	6500
intron_variant	GAA	A	T	0	50	false	false	transversion	non-CpG	60000	59	96	6500
intron_variant	GAA	A	T	0	50	false	false	transversion	non-CpG	65000	66	105	6500
intron_variant	GAA	A	T	0	50	false	false	transversion	non-CpG	70000	72	112	6500
intron_variant	GAA	A	T	0	50	false	false	transversion	non-CpG	75000	74	115	6500
intron_variant	GAA	A	T	0	50	false	false	transversion	non-CpG	80000	77	119	6500
intron_variant	GAA	A	T	0	50	false	false	transversion	non-CpG	85000	79	122	6500
intron_variant	GAA	A	T	0	50	false	false	transversion	non-CpG	90000	79	124	6500
intron_variant	GAA	A	T	0	50	false	false	transversion	non-CpG	95000	82	129	6500
intron_variant	GAA	A	T	0	50	false	false	transversion	non-CpG	100000	86	136	6500
intron_variant	GAA	A	T	0	50	false	false	transversion	non-CpG	110000	97	149	6500
intron_variant	GAA	A	T	0	50	false	false	transversion	non-CpG	120000	101	157	6500
intron_variant	GAA	A	T	0	50	false	false	transversion	non-CpG	125748	101	159	6500
intron_variant	GAA	A	T	0	51	false	false	transversion	non-CpG	10	0	0	6277
intron_variant	GAA	A	T	0	51	false	false	transversion	non-CpG	20	0	0	6277
intron_variant	GAA	A	T	0	51	false	false	transversion	non-CpG	50	1	1	6277
intron_variant	GAA	A	T	0	51	false	false	transversion	non-CpG	100	1	1	6277
intron_variant	GAA	A	T	0	51	false	false	transversion	non-CpG	200	1	1	6277
intron_variant	GAA	A	T	0	51	false	false	transversion	non-CpG	500	3	3	6277
intron_variant	GAA	A	T	0	51	false	false	transversion	non-CpG	1000	3	4	6277
intron_variant	GAA	A	T	0	51	false	false	transversion	non-CpG	2000	5	6	6277
intron_variant	GAA	A	T	0	51	false	false	transversion	non-CpG	3070	3	6	6277
intron_variant	GAA	A	T	0	51	false	false	transversion	non-CpG	5000	4	11	6277
intron_variant	GAA	A	T	0	51	false	false	transversion	non-CpG	5040	4	11	6277
intron_variant	GAA	A	T	0	51	false	false	transversion	non-CpG	8128	8	17	6277
intron_variant	GAA	A	T	0	51	false	false	transversion	non-CpG	9197	10	19	6277
intron_variant	GAA	A	T	0	51	false	false	transversion	non-CpG	10000	10	19	6277
intron_variant	GAA	A	T	0	51	false	false	transversion	non-CpG	10824	10	19	6277
intron_variant	GAA	A	T	0	51	false	false	transversion	non-CpG	15000	17	27	6277
intron_variant	GAA	A	T	0	51	false	false	transversion	non-CpG	15308	17	27	6277
intron_variant	GAA	A	T	0	51	false	false	transversion	non-CpG	17296	17	30	6277
intron_variant	GAA	A	T	0	51	false	false	transversion	non-CpG	20000	22	35	6277
intron_variant	GAA	A	T	0	51	false	false	transversion	non-CpG	25000	25	44	6277
intron_variant	GAA	A	T	0	51	false	false	transversion	non-CpG	30000	31	51	6277
intron_variant	GAA	A	T	0	51	false	false	transversion	non-CpG	35000	38	60	6277
intron_variant	GAA	A	T	0	51	false	false	transversion	non-CpG	40000	41	63	6277
intron_variant	GAA	A	T	0	51	false	false	transversion	non-CpG	45000	43	69	6277
intron_variant	GAA	A	T	0	51	false	false	transversion	non-CpG	50000	48	77	6277
intron_variant	GAA	A	T	0	51	false	false	transversion	non-CpG	55000	52	83	6277
intron_variant	GAA	A	T	0	51	false	false	transversion	non-CpG	56885	53	84	6277
intron_variant	GAA	A	T	0	51	false	false	transversion	non-CpG	60000	54	87	6277
intron_variant	GAA	A	T	0	51	false	false	transversion	non-CpG	65000	54	90	6277
intron_variant	GAA	A	T	0	51	false	false	transversion	non-CpG	70000	56	95	6277
intron_variant	GAA	A	T	0	51	false	false	transversion	non-CpG	75000	60	101	6277
intron_variant	GAA	A	T	0	51	false	false	transversion	non-CpG	80000	63	105	6277
intron_variant	GAA	A	T	0	51	false	false	transversion	non-CpG	85000	67	110	6277
intron_variant	GAA	A	T	0	51	false	false	transversion	non-CpG	90000	68	113	6277
intron_variant	GAA	A	T	0	51	false	false	transversion	non-CpG	95000	68	117	6277
intron_variant	GAA	A	T	0	51	false	false	transversion	non-CpG	100000	64	118	6277
intron_variant	GAA	A	T	0	51	false	false	transversion	non-CpG	110000	73	129	6277
intron_variant	GAA	A	T	0	51	false	false	transversion	non-CpG	120000	78	136	6277
intron_variant	GAA	A	T	0	51	false	false	transversion	non-CpG	125748	81	141	6277
intron_variant	GAA	A	T	0	52	false	false	transversion	non-CpG	10	1	2	5930
intron_variant	GAA	A	T	0	52	false	false	transversion	non-CpG	20	0	2	5930
intron_variant	GAA	A	T	0	52	false	false	transversion	non-CpG	50	0	2	5930
intron_variant	GAA	A	T	0	52	false	false	transversion	non-CpG	100	4	6	5930
intron_variant	GAA	A	T	0	52	false	false	transversion	non-CpG	200	4	6	5930
intron_variant	GAA	A	T	0	52	false	false	transversion	non-CpG	500	6	9	5930
intron_variant	GAA	A	T	0	52	false	false	transversion	non-CpG	1000	5	10	5930
intron_variant	GAA	A	T	0	52	false	false	transversion	non-CpG	2000	9	17	5930
intron_variant	GAA	A	T	0	52	false	false	transversion	non-CpG	3070	9	19	5930
intron_variant	GAA	A	T	0	52	false	false	transversion	non-CpG	5000	18	28	5930
intron_variant	GAA	A	T	0	52	false	false	transversion	non-CpG	5040	18	28	5930
intron_variant	GAA	A	T	0	52	false	false	transversion	non-CpG	8128	17	29	5930
intron_variant	GAA	A	T	0	52	false	false	transversion	non-CpG	9197	17	29	5930
intron_variant	GAA	A	T	0	52	false	false	transversion	non-CpG	10000	18	30	5930
intron_variant	GAA	A	T	0	52	false	false	transversion	non-CpG	10824	18	30	5930
intron_variant	GAA	A	T	0	52	false	false	transversion	non-CpG	15000	21	37	5930
intron_variant	GAA	A	T	0	52	false	false	transversion	non-CpG	15308	22	38	5930
intron_variant	GAA	A	T	0	52	false	false	transversion	non-CpG	17296	25	42	5930
intron_variant	GAA	A	T	0	52	false	false	transversion	non-CpG	20000	27	44	5930
intron_variant	GAA	A	T	0	52	false	false	transversion	non-CpG	25000	31	50	5930
intron_variant	GAA	A	T	0	52	false	false	transversion	non-CpG	30000	35	54	5930
intron_variant	GAA	A	T	0	52	false	false	transversion	non-CpG	35000	37	59	5930
intron_variant	GAA	A	T	0	52	false	false	transversion	non-CpG	40000	36	60	5930
intron_variant	GAA	A	T	0	52	false	false	transversion	non-CpG	45000	40	65	5930
intron_variant	GAA	A	T	0	52	false	false	transversion	non-CpG	50000	40	68	5930
intron_variant	GAA	A	T	0	52	false	false	transversion	non-CpG	55000	40	71	5930
intron_variant	GAA	A	T	0	52	false	false	transversion	non-CpG	56885	41	72	5930
intron_variant	GAA	A	T	0	52	false	false	transversion	non-CpG	60000	43	76	5930
intron_variant	GAA	A	T	0	52	false	false	transversion	non-CpG	65000	47	81	5930
intron_variant	GAA	A	T	0	52	false	false	transversion	non-CpG	70000	52	87	5930
intron_variant	GAA	A	T	0	52	false	false	transversion	non-CpG	75000	55	90	5930
intron_variant	GAA	A	T	0	52	false	false	transversion	non-CpG	80000	59	94	5930
intron_variant	GAA	A	T	0	52	false	false	transversion	non-CpG	85000	63	100	5930
intron_variant	GAA	A	T	0	52	false	false	transversion	non-CpG	90000	67	104	5930
intron_variant	GAA	A	T	0	52	false	false	transversion	non-CpG	95000	68	106	5930
intron_variant	GAA	A	T	0	52	false	false	transversion	non-CpG	100000	64	107	5930
intron_variant	GAA	A	T	0	52	false	false	transversion	non-CpG	110000	68	113	5930
intron_variant	GAA	A	T	0	52	false	false	transversion	non-CpG	120000	74	123	5930
intron_variant	GAA	A	T	0	52	false	false	transversion	non-CpG	125748	75	125	5930
intron_variant	GAA	A	T	0	53	false	false	transversion	non-CpG	10	1	5	5763
intron_variant	GAA	A	T	0	53	false	false	transversion	non-CpG	20	2	6	5763
intron_variant	GAA	A	T	0	53	false	false	transversion	non-CpG	50	3	8	5763
intron_variant	GAA	A	T	0	53	false	false	transversion	non-CpG	100	1	8	5763
intron_variant	GAA	A	T	0	53	false	false	transversion	non-CpG	200	4	11	5763
intron_variant	GAA	A	T	0	53	false	false	transversion	non-CpG	500	3	11	5763
intron_variant	GAA	A	T	0	53	false	false	transversion	non-CpG	1000	4	12	5763
intron_variant	GAA	A	T	0	53	false	false	transversion	non-CpG	2000	7	16	5763
intron_variant	GAA	A	T	0	53	false	false	transversion	non-CpG	3070	10	20	5763
intron_variant	GAA	A	T	0	53	false	false	transversion	non-CpG	5000	10	22	5763
intron_variant	GAA	A	T	0	53	false	false	transversion	non-CpG	5040	10	22	5763
intron_variant	GAA	A	T	0	53	false	false	transversion	non-CpG	8128	15	27	5763
intron_variant	GAA	A	T	0	53	false	false	transversion	non-CpG	9197	16	29	5763
intron_variant	GAA	A	T	0	53	false	false	transversion	non-CpG	10000	15	29	5763
intron_variant	GAA	A	T	0	53	false	false	transversion	non-CpG	10824	15	29	5763
intron_variant	GAA	A	T	0	53	false	false	transversion	non-CpG	15000	19	34	5763
intron_variant	GAA	A	T	0	53	false	false	transversion	non-CpG	15308	19	34	5763
intron_variant	GAA	A	T	0	53	false	false	transversion	non-CpG	17296	21	36	5763
intron_variant	GAA	A	T	0	53	false	false	transversion	non-CpG	20000	23	38	5763
intron_variant	GAA	A	T	0	53	false	false	transversion	non-CpG	25000	27	47	5763
intron_variant	GAA	A	T	0	53	false	false	transversion	non-CpG	30000	32	54	5763
intron_variant	GAA	A	T	0	53	false	false	transversion	non-CpG	35000	35	59	5763
intron_variant	GAA	A	T	0	53	false	false	transversion	non-CpG	40000	41	66	5763
intron_variant	GAA	A	T	0	53	false	false	transversion	non-CpG	45000	43	70	5763
intron_variant	GAA	A	T	0	53	false	false	transversion	non-CpG	50000	47	76	5763
intron_variant	GAA	A	T	0	53	false	false	transversion	non-CpG	55000	51	82	5763
intron_variant	GAA	A	T	0	53	false	false	transversion	non-CpG	56885	53	86	5763
intron_variant	GAA	A	T	0	53	false	false	transversion	non-CpG	60000	54	87	5763
intron_variant	GAA	A	T	0	53	false	false	transversion	non-CpG	65000	59	93	5763
intron_variant	GAA	A	T	0	53	false	false	transversion	non-CpG	70000	63	99	5763
intron_variant	GAA	A	T	0	53	false	false	transversion	non-CpG	75000	67	105	5763
intron_variant	GAA	A	T	0	53	false	false	transversion	non-CpG	80000	70	109	5763
intron_variant	GAA	A	T	0	53	false	false	transversion	non-CpG	85000	73	113	5763
intron_variant	GAA	A	T	0	53	false	false	transversion	non-CpG	90000	75	117	5763
intron_variant	GAA	A	T	0	53	false	false	transversion	non-CpG	95000	74	118	5763
intron_variant	GAA	A	T	0	53	false	false	transversion	non-CpG	100000	73	121	5763
intron_variant	GAA	A	T	0	53	false	false	transversion	non-CpG	110000	79	131	5763
intron_variant	GAA	A	T	0	53	false	false	transversion	non-CpG	120000	81	134	5763
intron_variant	GAA	A	T	0	53	false	false	transversion	non-CpG	125748	80	135	5763
intron_variant	GAA	A	T	0	54	false	false	transversion	non-CpG	10	0	0	5538
intron_variant	GAA	A	T	0	54	false	false	transversion	non-CpG	20	0	0	5538
intron_variant	GAA	A	T	0	54	false	false	transversion	non-CpG	50	1	1	5538
intron_variant	GAA	A	T	0	54	false	false	transversion	non-CpG	100	1	1	5538
intron_variant	GAA	A	T	0	54	false	false	transversion	non-CpG	200	0	1	5538
intron_variant	GAA	A	T	0	54	false	false	transversion	non-CpG	500	0	1	5538
intron_variant	GAA	A	T	0	54	false	false	transversion	non-CpG	1000	0	1	5538
intron_variant	GAA	A	T	0	54	false	false	transversion	non-CpG	2000	0	1	5538
intron_variant	GAA	A	T	0	54	false	false	transversion	non-CpG	3070	1	2	5538
intron_variant	GAA	A	T	0	54	false	false	transversion	non-CpG	5000	5	7	5538
intron_variant	GAA	A	T	0	54	false	false	transversion	non-CpG	5040	5	7	5538
intron_variant	GAA	A	T	0	54	false	false	transversion	non-CpG	8128	9	12	5538
intron_variant	GAA	A	T	0	54	false	false	transversion	non-CpG	9197	8	12	5538
intron_variant	GAA	A	T	0	54	false	false	transversion	non-CpG	10000	9	13	5538
intron_variant	GAA	A	T	0	54	false	false	transversion	non-CpG	10824	11	15	5538
intron_variant	GAA	A	T	0	54	false	false	transversion	non-CpG	15000	14	19	5538
intron_variant	GAA	A	T	0	54	false	false	transversion	non-CpG	15308	14	19	5538
intron_variant	GAA	A	T	0	54	false	false	transversion	non-CpG	17296	15	21	5538
intron_variant	GAA	A	T	0	54	false	false	transversion	non-CpG	20000	18	24	5538
intron_variant	GAA	A	T	0	54	false	false	transversion	non-CpG	25000	22	30	5538
intron_variant	GAA	A	T	0	54	false	false	transversion	non-CpG	30000	28	37	5538
intron_variant	GAA	A	T	0	54	false	false	transversion	non-CpG	35000	31	43	5538
intron_variant	GAA	A	T	0	54	false	false	transversion	non-CpG	40000	33	48	5538
intron_variant	GAA	A	T	0	54	false	false	transversion	non-CpG	45000	36	51	5538
intron_variant	GAA	A	T	0	54	false	false	transversion	non-CpG	50000	40	55	5538
intron_variant	GAA	A	T	0	54	false	false	transversion	non-CpG	55000	45	61	5538
intron_variant	GAA	A	T	0	54	false	false	transversion	non-CpG	56885	46	62	5538
intron_variant	GAA	A	T	0	54	false	false	transversion	non-CpG	60000	48	65	5538
intron_variant	GAA	A	T	0	54	false	false	transversion	non-CpG	65000	50	72	5538
intron_variant	GAA	A	T	0	54	false	false	transversion	non-CpG	70000	51	75	5538
intron_variant	GAA	A	T	0	54	false	false	transversion	non-CpG	75000	54	78	5538
intron_variant	GAA	A	T	0	54	false	false	transversion	non-CpG	80000	56	81	5538
intron_variant	GAA	A	T	0	54	false	false	transversion	non-CpG	85000	58	83	5538
intron_variant	GAA	A	T	0	54	false	false	transversion	non-CpG	90000	64	89	5538
intron_variant	GAA	A	T	0	54	false	false	transversion	non-CpG	95000	66	91	5538
intron_variant	GAA	A	T	0	54	false	false	transversion	non-CpG	100000	65	92	5538
intron_variant	GAA	A	T	0	54	false	false	transversion	non-CpG	110000	63	94	5538
intron_variant	GAA	A	T	0	54	false	false	transversion	non-CpG	120000	68	104	5538
intron_variant	GAA	A	T	0	54	false	false	transversion	non-CpG	125748	70	107	5538
intron_variant	GAA	A	T	0	55	false	false	transversion	non-CpG	10	0	1	5311
intron_variant	GAA	A	T	0	55	false	false	transversion	non-CpG	20	0	1	5311
intron_variant	GAA	A	T	0	55	false	false	transversion	non-CpG	50	0	1	5311
intron_variant	GAA	A	T	0	55	false	false	transversion	non-CpG	100	0	1	5311
intron_variant	GAA	A	T	0	55	false	false	transversion	non-CpG	200	2	3	5311
intron_variant	GAA	A	T	0	55	false	false	transversion	non-CpG	500	3	4	5311
intron_variant	GAA	A	T	0	55	false	false	transversion	non-CpG	1000	2	5	5311
intron_variant	GAA	A	T	0	55	false	false	transversion	non-CpG	2000	6	10	5311
intron_variant	GAA	A	T	0	55	false	false	transversion	non-CpG	3070	10	14	5311
intron_variant	GAA	A	T	0	55	false	false	transversion	non-CpG	5000	10	14	5311
intron_variant	GAA	A	T	0	55	false	false	transversion	non-CpG	5040	10	14	5311
intron_variant	GAA	A	T	0	55	false	false	transversion	non-CpG	8128	14	20	5311
intron_variant	GAA	A	T	0	55	false	false	transversion	non-CpG	9197	18	24	5311
intron_variant	GAA	A	T	0	55	false	false	transversion	non-CpG	10000	17	24	5311
intron_variant	GAA	A	T	0	55	false	false	transversion	non-CpG	10824	17	25	5311
intron_variant	GAA	A	T	0	55	false	false	transversion	non-CpG	15000	24	32	5311
intron_variant	GAA	A	T	0	55	false	false	transversion	non-CpG	15308	24	32	5311
intron_variant	GAA	A	T	0	55	false	false	transversion	non-CpG	17296	32	40	5311
intron_variant	GAA	A	T	0	55	false	false	transversion	non-CpG	20000	36	44	5311
intron_variant	GAA	A	T	0	55	false	false	transversion	non-CpG	25000	42	52	5311
intron_variant	GAA	A	T	0	55	false	false	transversion	non-CpG	30000	45	57	5311
intron_variant	GAA	A	T	0	55	false	false	transversion	non-CpG	35000	53	65	5311
intron_variant	GAA	A	T	0	55	false	false	transversion	non-CpG	40000	54	69	5311
intron_variant	GAA	A	T	0	55	false	false	transversion	non-CpG	45000	58	75	5311
intron_variant	GAA	A	T	0	55	false	false	transversion	non-CpG	50000	64	81	5311
intron_variant	GAA	A	T	0	55	false	false	transversion	non-CpG	55000	69	87	5311
intron_variant	GAA	A	T	0	55	false	false	transversion	non-CpG	56885	72	91	5311
intron_variant	GAA	A	T	0	55	false	false	transversion	non-CpG	60000	75	94	5311
intron_variant	GAA	A	T	0	55	false	false	transversion	non-CpG	65000	79	100	5311
intron_variant	GAA	A	T	0	55	false	false	transversion	non-CpG	70000	78	101	5311
intron_variant	GAA	A	T	0	55	false	false	transversion	non-CpG	75000	79	104	5311
intron_variant	GAA	A	T	0	55	false	false	transversion	non-CpG	80000	77	106	5311
intron_variant	GAA	A	T	0	55	false	false	transversion	non-CpG	85000	77	107	5311
intron_variant	GAA	A	T	0	55	false	false	transversion	non-CpG	90000	80	111	5311
intron_variant	GAA	A	T	0	55	false	false	transversion	non-CpG	95000	77	111	5311
intron_variant	GAA	A	T	0	55	false	false	transversion	non-CpG	100000	79	119	5311
intron_variant	GAA	A	T	0	55	false	false	transversion	non-CpG	110000	82	127	5311
intron_variant	GAA	A	T	0	55	false	false	transversion	non-CpG	120000	88	134	5311
intron_variant	GAA	A	T	0	55	false	false	transversion	non-CpG	125748	90	137	5311
intron_variant	GAA	A	T	0	56	false	false	transversion	non-CpG	10	0	0	4991
intron_variant	GAA	A	T	0	56	false	false	transversion	non-CpG	20	1	1	4991
intron_variant	GAA	A	T	0	56	false	false	transversion	non-CpG	50	2	2	4991
intron_variant	GAA	A	T	0	56	false	false	transversion	non-CpG	100	3	3	4991
intron_variant	GAA	A	T	0	56	false	false	transversion	non-CpG	200	3	3	4991
intron_variant	GAA	A	T	0	56	false	false	transversion	non-CpG	500	1	3	4991
intron_variant	GAA	A	T	0	56	false	false	transversion	non-CpG	1000	1	4	4991
intron_variant	GAA	A	T	0	56	false	false	transversion	non-CpG	2000	2	5	4991
intron_variant	GAA	A	T	0	56	false	false	transversion	non-CpG	3070	3	6	4991
intron_variant	GAA	A	T	0	56	false	false	transversion	non-CpG	5000	8	11	4991
intron_variant	GAA	A	T	0	56	false	false	transversion	non-CpG	5040	8	11	4991
intron_variant	GAA	A	T	0	56	false	false	transversion	non-CpG	8128	9	15	4991
intron_variant	GAA	A	T	0	56	false	false	transversion	non-CpG	9197	10	16	4991
intron_variant	GAA	A	T	0	56	false	false	transversion	non-CpG	10000	11	18	4991
intron_variant	GAA	A	T	0	56	false	false	transversion	non-CpG	10824	12	19	4991
intron_variant	GAA	A	T	0	56	false	false	transversion	non-CpG	15000	15	23	4991
intron_variant	GAA	A	T	0	56	false	false	transversion	non-CpG	15308	15	23	4991
intron_variant	GAA	A	T	0	56	false	false	transversion	non-CpG	17296	18	27	4991
intron_variant	GAA	A	T	0	56	false	false	transversion	non-CpG	20000	21	31	4991
intron_variant	GAA	A	T	0	56	false	false	transversion	non-CpG	25000	21	34	4991
intron_variant	GAA	A	T	0	56	false	false	transversion	non-CpG	30000	24	39	4991
intron_variant	GAA	A	T	0	56	false	false	transversion	non-CpG	35000	27	43	4991
intron_variant	GAA	A	T	0	56	false	false	transversion	non-CpG	40000	36	53	4991
intron_variant	GAA	A	T	0	56	false	false	transversion	non-CpG	45000	36	55	4991
intron_variant	GAA	A	T	0	56	false	false	transversion	non-CpG	50000	42	61	4991
intron_variant	GAA	A	T	0	56	false	false	transversion	non-CpG	55000	41	62	4991
intron_variant	GAA	A	T	0	56	false	false	transversion	non-CpG	56885	44	66	4991
intron_variant	GAA	A	T	0	56	false	false	transversion	non-CpG	60000	48	70	4991
intron_variant	GAA	A	T	0	56	false	false	transversion	non-CpG	65000	50	74	4991
intron_variant	GAA	A	T	0	56	false	false	transversion	non-CpG	70000	47	75	4991
intron_variant	GAA	A	T	0	56	false	false	transversion	non-CpG	75000	48	79	4991
intron_variant	GAA	A	T	0	56	false	false	transversion	non-CpG	80000	50	83	4991
intron_variant	GAA	A	T	0	56	false	false	transversion	non-CpG	85000	50	85	4991
intron_variant	GAA	A	T	0	56	false	false	transversion	non-CpG	90000	51	87	4991
intron_variant	GAA	A	T	0	56	false	false	transversion	non-CpG	95000	52	89	4991
intron_variant	GAA	A	T	0	56	false	false	transversion	non-CpG	100000	53	91	4991
intron_variant	GAA	A	T	0	56	false	false	transversion	non-CpG	110000	60	99	4991
intron_variant	GAA	A	T	0	56	false	false	transversion	non-CpG	120000	66	106	4991
intron_variant	GAA	A	T	0	56	false	false	transversion	non-CpG	125748	66	108	4991
intron_variant	GAA	A	T	0	57	false	false	transversion	non-CpG	10	1	2	4958
intron_variant	GAA	A	T	0	57	false	false	transversion	non-CpG	20	1	2	4958
intron_variant	GAA	A	T	0	57	false	false	transversion	non-CpG	50	2	3	4958
intron_variant	GAA	A	T	0	57	false	false	transversion	non-CpG	100	3	4	4958
intron_variant	GAA	A	T	0	57	false	false	transversion	non-CpG	200	4	5	4958
intron_variant	GAA	A	T	0	57	false	false	transversion	non-CpG	500	2	5	4958
intron_variant	GAA	A	T	0	57	false	false	transversion	non-CpG	1000	2	5	4958
intron_variant	GAA	A	T	0	57	false	false	transversion	non-CpG	2000	6	10	4958
intron_variant	GAA	A	T	0	57	false	false	transversion	non-CpG	3070	9	15	4958
intron_variant	GAA	A	T	0	57	false	false	transversion	non-CpG	5000	12	21	4958
intron_variant	GAA	A	T	0	57	false	false	transversion	non-CpG	5040	12	21	4958
intron_variant	GAA	A	T	0	57	false	false	transversion	non-CpG	8128	14	24	4958
intron_variant	GAA	A	T	0	57	false	false	transversion	non-CpG	9197	15	27	4958
intron_variant	GAA	A	T	0	57	false	false	transversion	non-CpG	10000	16	29	4958
intron_variant	GAA	A	T	0	57	false	false	transversion	non-CpG	10824	17	30	4958
intron_variant	GAA	A	T	0	57	false	false	transversion	non-CpG	15000	25	39	4958
intron_variant	GAA	A	T	0	57	false	false	transversion	non-CpG	15308	25	39	4958
intron_variant	GAA	A	T	0	57	false	false	transversion	non-CpG	17296	25	40	4958
intron_variant	GAA	A	T	0	57	false	false	transversion	non-CpG	20000	29	44	4958
intron_variant	GAA	A	T	0	57	false	false	transversion	non-CpG	25000	35	51	4958
intron_variant	GAA	A	T	0	57	false	false	transversion	non-CpG	30000	39	57	4958
intron_variant	GAA	A	T	0	57	false	false	transversion	non-CpG	35000	41	63	4958
intron_variant	GAA	A	T	0	57	false	false	transversion	non-CpG	40000	47	72	4958
intron_variant	GAA	A	T	0	57	false	false	transversion	non-CpG	45000	49	77	4958
intron_variant	GAA	A	T	0	57	false	false	transversion	non-CpG	50000	49	78	4958
intron_variant	GAA	A	T	0	57	false	false	transversion	non-CpG	55000	54	85	4958
intron_variant	GAA	A	T	0	57	false	false	transversion	non-CpG	56885	56	87	4958
intron_variant	GAA	A	T	0	57	false	false	transversion	non-CpG	60000	57	89	4958
intron_variant	GAA	A	T	0	57	false	false	transversion	non-CpG	65000	60	93	4958
intron_variant	GAA	A	T	0	57	false	false	transversion	non-CpG	70000	66	100	4958
intron_variant	GAA	A	T	0	57	false	false	transversion	non-CpG	75000	62	101	4958
intron_variant	GAA	A	T	0	57	false	false	transversion	non-CpG	80000	64	105	4958
intron_variant	GAA	A	T	0	57	false	false	transversion	non-CpG	85000	63	106	4958
intron_variant	GAA	A	T	0	57	false	false	transversion	non-CpG	90000	65	110	4958
intron_variant	GAA	A	T	0	57	false	false	transversion	non-CpG	95000	67	112	4958
intron_variant	GAA	A	T	0	57	false	false	transversion	non-CpG	100000	67	115	4958
intron_variant	GAA	A	T	0	57	false	false	transversion	non-CpG	110000	73	121	4958
intron_variant	GAA	A	T	0	57	false	false	transversion	non-CpG	120000	71	125	4958
intron_variant	GAA	A	T	0	57	false	false	transversion	non-CpG	125748	73	128	4958
intron_variant	GAA	A	T	0	58	false	false	transversion	non-CpG	10	0	1	4680
intron_variant	GAA	A	T	0	58	false	false	transversion	non-CpG	20	0	1	4680
intron_variant	GAA	A	T	0	58	false	false	transversion	non-CpG	50	1	2	4680
intron_variant	GAA	A	T	0	58	false	false	transversion	non-CpG	100	0	2	4680
intron_variant	GAA	A	T	0	58	false	false	transversion	non-CpG	200	0	2	4680
intron_variant	GAA	A	T	0	58	false	false	transversion	non-CpG	500	1	3	4680
intron_variant	GAA	A	T	0	58	false	false	transversion	non-CpG	1000	2	5	4680
intron_variant	GAA	A	T	0	58	false	false	transversion	non-CpG	2000	3	6	4680
intron_variant	GAA	A	T	0	58	false	false	transversion	non-CpG	3070	5	8	4680
intron_variant	GAA	A	T	0	58	false	false	transversion	non-CpG	5000	9	14	4680
intron_variant	GAA	A	T	0	58	false	false	transversion	non-CpG	5040	9	14	4680
intron_variant	GAA	A	T	0	58	false	false	transversion	non-CpG	8128	10	16	4680
intron_variant	GAA	A	T	0	58	false	false	transversion	non-CpG	9197	12	18	4680
intron_variant	GAA	A	T	0	58	false	false	transversion	non-CpG	10000	13	19	4680
intron_variant	GAA	A	T	0	58	false	false	transversion	non-CpG	10824	12	19	4680
intron_variant	GAA	A	T	0	58	false	false	transversion	non-CpG	15000	13	22	4680
intron_variant	GAA	A	T	0	58	false	false	transversion	non-CpG	15308	14	23	4680
intron_variant	GAA	A	T	0	58	false	false	transversion	non-CpG	17296	15	26	4680
intron_variant	GAA	A	T	0	58	false	false	transversion	non-CpG	20000	17	29	4680
intron_variant	GAA	A	T	0	58	false	false	transversion	non-CpG	25000	23	36	4680
intron_variant	GAA	A	T	0	58	false	false	transversion	non-CpG	30000	25	40	4680
intron_variant	GAA	A	T	0	58	false	false	transversion	non-CpG	35000	31	46	4680
intron_variant	GAA	A	T	0	58	false	false	transversion	non-CpG	40000	35	52	4680
intron_variant	GAA	A	T	0	58	false	false	transversion	non-CpG	45000	35	53	4680
intron_variant	GAA	A	T	0	58	false	false	transversion	non-CpG	50000	36	56	4680
intron_variant	GAA	A	T	0	58	false	false	transversion	non-CpG	55000	39	59	4680
intron_variant	GAA	A	T	0	58	false	false	transversion	non-CpG	56885	40	60	4680
intron_variant	GAA	A	T	0	58	false	false	transversion	non-CpG	60000	40	62	4680
intron_variant	GAA	A	T	0	58	false	false	transversion	non-CpG	65000	46	68	4680
intron_variant	GAA	A	T	0	58	false	false	transversion	non-CpG	70000	51	73	4680
intron_variant	GAA	A	T	0	58	false	false	transversion	non-CpG	75000	58	81	4680
intron_variant	GAA	A	T	0	58	false	false	transversion	non-CpG	80000	60	86	4680
intron_variant	GAA	A	T	0	58	false	false	transversion	non-CpG	85000	67	93	4680
intron_variant	GAA	A	T	0	58	false	false	transversion	non-CpG	90000	71	99	4680
intron_variant	GAA	A	T	0	58	false	false	transversion	non-CpG	95000	71	101	4680
intron_variant	GAA	A	T	0	58	false	false	transversion	non-CpG	100000	70	102	4680
intron_variant	GAA	A	T	0	58	false	false	transversion	non-CpG	110000	74	107	4680
intron_variant	GAA	A	T	0	58	false	false	transversion	non-CpG	120000	77	112	4680
intron_variant	GAA	A	T	0	58	false	false	transversion	non-CpG	125748	76	113	4680
intron_variant	GAA	A	T	0	59	false	false	transversion	non-CpG	10	0	0	4431
intron_variant	GAA	A	T	0	59	false	false	transversion	non-CpG	20	0	0	4431
intron_variant	GAA	A	T	0	59	false	false	transversion	non-CpG	50	0	0	4431
intron_variant	GAA	A	T	0	59	false	false	transversion	non-CpG	100	0	0	4431
intron_variant	GAA	A	T	0	59	false	false	transversion	non-CpG	200	1	1	4431
intron_variant	GAA	A	T	0	59	false	false	transversion	non-CpG	500	1	1	4431
intron_variant	GAA	A	T	0	59	false	false	transversion	non-CpG	1000	2	2	4431
intron_variant	GAA	A	T	0	59	false	false	transversion	non-CpG	2000	4	4	4431
intron_variant	GAA	A	T	0	59	false	false	transversion	non-CpG	3070	3	4	4431
intron_variant	GAA	A	T	0	59	false	false	transversion	non-CpG	5000	6	7	4431
intron_variant	GAA	A	T	0	59	false	false	transversion	non-CpG	5040	6	7	4431
intron_variant	GAA	A	T	0	59	false	false	transversion	non-CpG	8128	9	10	4431
intron_variant	GAA	A	T	0	59	false	false	transversion	non-CpG	9197	10	11	4431
intron_variant	GAA	A	T	0	59	false	false	transversion	non-CpG	10000	12	13	4431
intron_variant	GAA	A	T	0	59	false	false	transversion	non-CpG	10824	12	13	4431
intron_variant	GAA	A	T	0	59	false	false	transversion	non-CpG	15000	15	16	4431
intron_variant	GAA	A	T	0	59	false	false	transversion	non-CpG	15308	16	18	4431
intron_variant	GAA	A	T	0	59	false	false	transversion	non-CpG	17296	18	20	4431
intron_variant	GAA	A	T	0	59	false	false	transversion	non-CpG	20000	21	24	4431
intron_variant	GAA	A	T	0	59	false	false	transversion	non-CpG	25000	23	28	4431
intron_variant	GAA	A	T	0	59	false	false	transversion	non-CpG	30000	28	33	4431
intron_variant	GAA	A	T	0	59	false	false	transversion	non-CpG	35000	31	36	4431
intron_variant	GAA	A	T	0	59	false	false	transversion	non-CpG	40000	31	38	4431
intron_variant	GAA	A	T	0	59	false	false	transversion	non-CpG	45000	33	40	4431
intron_variant	GAA	A	T	0	59	false	false	transversion	non-CpG	50000	36	44	4431
intron_variant	GAA	A	T	0	59	false	false	transversion	non-CpG	55000	34	44	4431
intron_variant	GAA	A	T	0	59	false	false	transversion	non-CpG	56885	34	44	4431
intron_variant	GAA	A	T	0	59	false	false	transversion	non-CpG	60000	33	45	4431
intron_variant	GAA	A	T	0	59	false	false	transversion	non-CpG	65000	38	52	4431
intron_variant	GAA	A	T	0	59	false	false	transversion	non-CpG	70000	40	55	4431
intron_variant	GAA	A	T	0	59	false	false	transversion	non-CpG	75000	40	56	4431
intron_variant	GAA	A	T	0	59	false	false	transversion	non-CpG	80000	41	59	4431
intron_variant	GAA	A	T	0	59	false	false	transversion	non-CpG	85000	42	62	4431
intron_variant	GAA	A	T	0	59	false	false	transversion	non-CpG	90000	42	62	4431
intron_variant	GAA	A	T	0	59	false	false	transversion	non-CpG	95000	40	62	4431
intron_variant	GAA	A	T	0	59	false	false	transversion	non-CpG	100000	43	66	4431
intron_variant	GAA	A	T	0	59	false	false	transversion	non-CpG	110000	45	69	4431
intron_variant	GAA	A	T	0	59	false	false	transversion	non-CpG	120000	49	75	4431
intron_variant	GAA	A	T	0	59	false	false	transversion	non-CpG	125748	51	78	4431
intron_variant	GAA	A	T	0	60	false	false	transversion	non-CpG	10	0	0	4325
intron_variant	GAA	A	T	0	60	false	false	transversion	non-CpG	20	0	1	4325
intron_variant	GAA	A	T	0	60	false	false	transversion	non-CpG	50	0	1	4325
intron_variant	GAA	A	T	0	60	false	false	transversion	non-CpG	100	0	1	4325
intron_variant	GAA	A	T	0	60	false	false	transversion	non-CpG	200	0	1	4325
intron_variant	GAA	A	T	0	60	false	false	transversion	non-CpG	500	1	2	4325
intron_variant	GAA	A	T	0	60	false	false	transversion	non-CpG	1000	0	2	4325
intron_variant	GAA	A	T	0	60	false	false	transversion	non-CpG	2000	6	8	4325
intron_variant	GAA	A	T	0	60	false	false	transversion	non-CpG	3070	6	9	4325
intron_variant	GAA	A	T	0	60	false	false	transversion	non-CpG	5000	10	14	4325
intron_variant	GAA	A	T	0	60	false	false	transversion	non-CpG	5040	10	14	4325
intron_variant	GAA	A	T	0	60	false	false	transversion	non-CpG	8128	17	21	4325
intron_variant	GAA	A	T	0	60	false	false	transversion	non-CpG	9197	18	22	4325
intron_variant	GAA	A	T	0	60	false	false	transversion	non-CpG	10000	20	25	4325
intron_variant	GAA	A	T	0	60	false	false	transversion	non-CpG	10824	20	26	4325
intron_variant	GAA	A	T	0	60	false	false	transversion	non-CpG	15000	20	26	4325
intron_variant	GAA	A	T	0	60	false	false	transversion	non-CpG	15308	20	26	4325
intron_variant	GAA	A	T	0	60	false	false	transversion	non-CpG	17296	21	27	4325
intron_variant	GAA	A	T	0	60	false	false	transversion	non-CpG	20000	23	29	4325
intron_variant	GAA	A	T	0	60	false	false	transversion	non-CpG	25000	23	33	4325
intron_variant	GAA	A	T	0	60	false	false	transversion	non-CpG	30000	26	39	4325
intron_variant	GAA	A	T	0	60	false	false	transversion	non-CpG	35000	32	47	4325
intron_variant	GAA	A	T	0	60	false	false	transversion	non-CpG	40000	36	51	4325
intron_variant	GAA	A	T	0	60	false	false	transversion	non-CpG	45000	42	57	4325
intron_variant	GAA	A	T	0	60	false	false	transversion	non-CpG	50000	46	62	4325
intron_variant	GAA	A	T	0	60	false	false	transversion	non-CpG	55000	41	62	4325
intron_variant	GAA	A	T	0	60	false	false	transversion	non-CpG	56885	40	62	4325
intron_variant	GAA	A	T	0	60	false	false	transversion	non-CpG	60000	41	63	4325
intron_variant	GAA	A	T	0	60	false	false	transversion	non-CpG	65000	41	64	4325
intron_variant	GAA	A	T	0	60	false	false	transversion	non-CpG	70000	43	67	4325
intron_variant	GAA	A	T	0	60	false	false	transversion	non-CpG	75000	44	70	4325
intron_variant	GAA	A	T	0	60	false	false	transversion	non-CpG	80000	46	74	4325
intron_variant	GAA	A	T	0	60	false	false	transversion	non-CpG	85000	49	77	4325
intron_variant	GAA	A	T	0	60	false	false	transversion	non-CpG	90000	48	77	4325
intron_variant	GAA	A	T	0	60	false	false	transversion	non-CpG	95000	48	79	4325
intron_variant	GAA	A	T	0	60	false	false	transversion	non-CpG	100000	53	85	4325
intron_variant	GAA	A	T	0	60	false	false	transversion	non-CpG	110000	53	87	4325
intron_variant	GAA	A	T	0	60	false	false	transversion	non-CpG	120000	55	91	4325
intron_variant	GAA	A	T	0	60	false	false	transversion	non-CpG	125748	55	91	4325
intron_variant	GAA	A	T	0	61	false	false	transversion	non-CpG	10	0	0	4119
intron_variant	GAA	A	T	0	61	false	false	transversion	non-CpG	20	1	1	4119
intron_variant	GAA	A	T	0	61	false	false	transversion	non-CpG	50	1	1	4119
intron_variant	GAA	A	T	0	61	false	false	transversion	non-CpG	100	1	1	4119
intron_variant	GAA	A	T	0	61	false	false	transversion	non-CpG	200	1	1	4119
intron_variant	GAA	A	T	0	61	false	false	transversion	non-CpG	500	0	1	4119
intron_variant	GAA	A	T	0	61	false	false	transversion	non-CpG	1000	2	4	4119
intron_variant	GAA	A	T	0	61	false	false	transversion	non-CpG	2000	3	6	4119
intron_variant	GAA	A	T	0	61	false	false	transversion	non-CpG	3070	8	11	4119
intron_variant	GAA	A	T	0	61	false	false	transversion	non-CpG	5000	13	16	4119
intron_variant	GAA	A	T	0	61	false	false	transversion	non-CpG	5040	13	16	4119
intron_variant	GAA	A	T	0	61	false	false	transversion	non-CpG	8128	19	23	4119
intron_variant	GAA	A	T	0	61	false	false	transversion	non-CpG	9197	21	26	4119
intron_variant	GAA	A	T	0	61	false	false	transversion	non-CpG	10000	22	27	4119
intron_variant	GAA	A	T	0	61	false	false	transversion	non-CpG	10824	22	27	4119
intron_variant	GAA	A	T	0	61	false	false	transversion	non-CpG	15000	26	34	4119
intron_variant	GAA	A	T	0	61	false	false	transversion	non-CpG	15308	25	34	4119
intron_variant	GAA	A	T	0	61	false	false	transversion	non-CpG	17296	26	36	4119
intron_variant	GAA	A	T	0	61	false	false	transversion	non-CpG	20000	29	40	4119
intron_variant	GAA	A	T	0	61	false	false	transversion	non-CpG	25000	35	47	4119
intron_variant	GAA	A	T	0	61	false	false	transversion	non-CpG	30000	36	50	4119
intron_variant	GAA	A	T	0	61	false	false	transversion	non-CpG	35000	36	53	4119
intron_variant	GAA	A	T	0	61	false	false	transversion	non-CpG	40000	42	60	4119
intron_variant	GAA	A	T	0	61	false	false	transversion	non-CpG	45000	43	63	4119
intron_variant	GAA	A	T	0	61	false	false	transversion	non-CpG	50000	47	69	4119
intron_variant	GAA	A	T	0	61	false	false	transversion	non-CpG	55000	46	70	4119
intron_variant	GAA	A	T	0	61	false	false	transversion	non-CpG	56885	47	72	4119
intron_variant	GAA	A	T	0	61	false	false	transversion	non-CpG	60000	48	74	4119
intron_variant	GAA	A	T	0	61	false	false	transversion	non-CpG	65000	49	77	4119
intron_variant	GAA	A	T	0	61	false	false	transversion	non-CpG	70000	45	77	4119
intron_variant	GAA	A	T	0	61	false	false	transversion	non-CpG	75000	46	79	4119
intron_variant	GAA	A	T	0	61	false	false	transversion	non-CpG	80000	49	84	4119
intron_variant	GAA	A	T	0	61	false	false	transversion	non-CpG	85000	50	87	4119
intron_variant	GAA	A	T	0	61	false	false	transversion	non-CpG	90000	52	89	4119
intron_variant	GAA	A	T	0	61	false	false	transversion	non-CpG	95000	54	93	4119
intron_variant	GAA	A	T	0	61	false	false	transversion	non-CpG	100000	59	98	4119
intron_variant	GAA	A	T	0	61	false	false	transversion	non-CpG	110000	66	105	4119
intron_variant	GAA	A	T	0	61	false	false	transversion	non-CpG	120000	68	110	4119
intron_variant	GAA	A	T	0	61	false	false	transversion	non-CpG	125748	68	110	4119
intron_variant	GAA	A	T	0	62	false	false	transversion	non-CpG	10	0	2	3999
intron_variant	GAA	A	T	0	62	false	false	transversion	non-CpG	20	0	2	3999
intron_variant	GAA	A	T	0	62	false	false	transversion	non-CpG	50	0	2	3999
intron_variant	GAA	A	T	0	62	false	false	transversion	non-CpG	100	0	2	3999
intron_variant	GAA	A	T	0	62	false	false	transversion	non-CpG	200	0	2	3999
intron_variant	GAA	A	T	0	62	false	false	transversion	non-CpG	500	2	4	3999
intron_variant	GAA	A	T	0	62	false	false	transversion	non-CpG	1000	5	7	3999
intron_variant	GAA	A	T	0	62	false	false	transversion	non-CpG	2000	6	8	3999
intron_variant	GAA	A	T	0	62	false	false	transversion	non-CpG	3070	8	11	3999
intron_variant	GAA	A	T	0	62	false	false	transversion	non-CpG	5000	8	12	3999
intron_variant	GAA	A	T	0	62	false	false	transversion	non-CpG	5040	9	13	3999
intron_variant	GAA	A	T	0	62	false	false	transversion	non-CpG	8128	10	16	3999
intron_variant	GAA	A	T	0	62	false	false	transversion	non-CpG	9197	10	16	3999
intron_variant	GAA	A	T	0	62	false	false	transversion	non-CpG	10000	12	18	3999
intron_variant	GAA	A	T	0	62	false	false	transversion	non-CpG	10824	14	20	3999
intron_variant	GAA	A	T	0	62	false	false	transversion	non-CpG	15000	22	28	3999
intron_variant	GAA	A	T	0	62	false	false	transversion	non-CpG	15308	23	29	3999
intron_variant	GAA	A	T	0	62	false	false	transversion	non-CpG	17296	23	29	3999
intron_variant	GAA	A	T	0	62	false	false	transversion	non-CpG	20000	22	31	3999
intron_variant	GAA	A	T	0	62	false	false	transversion	non-CpG	25000	20	34	3999
intron_variant	GAA	A	T	0	62	false	false	transversion	non-CpG	30000	20	36	3999
intron_variant	GAA	A	T	0	62	false	false	transversion	non-CpG	35000	22	39	3999
intron_variant	GAA	A	T	0	62	false	false	transversion	non-CpG	40000	28	45	3999
intron_variant	GAA	A	T	0	62	false	false	transversion	non-CpG	45000	29	47	3999
intron_variant	GAA	A	T	0	62	false	false	transversion	non-CpG	50000	29	48	3999
intron_variant	GAA	A	T	0	62	false	false	transversion	non-CpG	55000	32	51	3999
intron_variant	GAA	A	T	0	62	false	false	transversion	non-CpG	56885	33	53	3999
intron_variant	GAA	A	T	0	62	false	false	transversion	non-CpG	60000	36	57	3999
intron_variant	GAA	A	T	0	62	false	false	transversion	non-CpG	65000	38	59	3999
intron_variant	GAA	A	T	0	62	false	false	transversion	non-CpG	70000	36	59	3999
intron_variant	GAA	A	T	0	62	false	false	transversion	non-CpG	75000	37	60	3999
intron_variant	GAA	A	T	0	62	false	false	transversion	non-CpG	80000	38	62	3999
intron_variant	GAA	A	T	0	62	false	false	transversion	non-CpG	85000	44	68	3999
intron_variant	GAA	A	T	0	62	false	false	transversion	non-CpG	90000	47	72	3999
intron_variant	GAA	A	T	0	62	false	false	transversion	non-CpG	95000	52	78	3999
intron_variant	GAA	A	T	0	62	false	false	transversion	non-CpG	100000	52	79	3999
intron_variant	GAA	A	T	0	62	false	false	transversion	non-CpG	110000	54	85	3999
intron_variant	GAA	A	T	0	62	false	false	transversion	non-CpG	120000	54	87	3999
intron_variant	GAA	A	T	0	62	false	false	transversion	non-CpG	125748	56	90	3999
intron_variant	GAA	A	T	0	63	false	false	transversion	non-CpG	10	0	0	3797
intron_variant	GAA	A	T	0	63	false	false	transversion	non-CpG	20	0	0	3797
intron_variant	GAA	A	T	0	63	false	false	transversion	non-CpG	50	0	0	3797
intron_variant	GAA	A	T	0	63	false	false	transversion	non-CpG	100	0	0	3797
intron_variant	GAA	A	T	0	63	false	false	transversion	non-CpG	200	1	2	3797
intron_variant	GAA	A	T	0	63	false	false	transversion	non-CpG	500	1	2	3797
intron_variant	GAA	A	T	0	63	false	false	transversion	non-CpG	1000	2	4	3797
intron_variant	GAA	A	T	0	63	false	false	transversion	non-CpG	2000	2	5	3797
intron_variant	GAA	A	T	0	63	false	false	transversion	non-CpG	3070	4	7	3797
intron_variant	GAA	A	T	0	63	false	false	transversion	non-CpG	5000	6	9	3797
intron_variant	GAA	A	T	0	63	false	false	transversion	non-CpG	5040	6	9	3797
intron_variant	GAA	A	T	0	63	false	false	transversion	non-CpG	8128	9	12	3797
intron_variant	GAA	A	T	0	63	false	false	transversion	non-CpG	9197	11	15	3797
intron_variant	GAA	A	T	0	63	false	false	transversion	non-CpG	10000	13	18	3797
intron_variant	GAA	A	T	0	63	false	false	transversion	non-CpG	10824	13	18	3797
intron_variant	GAA	A	T	0	63	false	false	transversion	non-CpG	15000	13	21	3797
intron_variant	GAA	A	T	0	63	false	false	transversion	non-CpG	15308	12	21	3797
intron_variant	GAA	A	T	0	63	false	false	transversion	non-CpG	17296	11	21	3797
intron_variant	GAA	A	T	0	63	false	false	transversion	non-CpG	20000	12	22	3797
intron_variant	GAA	A	T	0	63	false	false	transversion	non-CpG	25000	14	25	3797
intron_variant	GAA	A	T	0	63	false	false	transversion	non-CpG	30000	17	29	3797
intron_variant	GAA	A	T	0	63	false	false	transversion	non-CpG	35000	19	32	3797
intron_variant	GAA	A	T	0	63	false	false	transversion	non-CpG	40000	22	36	3797
intron_variant	GAA	A	T	0	63	false	false	transversion	non-CpG	45000	25	41	3797
intron_variant	GAA	A	T	0	63	false	false	transversion	non-CpG	50000	33	50	3797
intron_variant	GAA	A	T	0	63	false	false	transversion	non-CpG	55000	36	53	3797
intron_variant	GAA	A	T	0	63	false	false	transversion	non-CpG	56885	37	54	3797
intron_variant	GAA	A	T	0	63	false	false	transversion	non-CpG	60000	40	58	3797
intron_variant	GAA	A	T	0	63	false	false	transversion	non-CpG	65000	40	60	3797
intron_variant	GAA	A	T	0	63	false	false	transversion	non-CpG	70000	41	62	3797
intron_variant	GAA	A	T	0	63	false	false	transversion	non-CpG	75000	42	65	3797
intron_variant	GAA	A	T	0	63	false	false	transversion	non-CpG	80000	43	68	3797
intron_variant	GAA	A	T	0	63	false	false	transversion	non-CpG	85000	42	68	3797
intron_variant	GAA	A	T	0	63	false	false	transversion	non-CpG	90000	44	72	3797
intron_variant	GAA	A	T	0	63	false	false	transversion	non-CpG	95000	46	74	3797
intron_variant	GAA	A	T	0	63	false	false	transversion	non-CpG	100000	46	75	3797
intron_variant	GAA	A	T	0	63	false	false	transversion	non-CpG	110000	49	80	3797
intron_variant	GAA	A	T	0	63	false	false	transversion	non-CpG	120000	50	83	3797
intron_variant	GAA	A	T	0	63	false	false	transversion	non-CpG	125748	51	84	3797
intron_variant	GAA	A	T	0	64	false	false	transversion	non-CpG	10	0	0	3651
intron_variant	GAA	A	T	0	64	false	false	transversion	non-CpG	20	0	0	3651
intron_variant	GAA	A	T	0	64	false	false	transversion	non-CpG	50	1	1	3651
intron_variant	GAA	A	T	0	64	false	false	transversion	non-CpG	100	1	2	3651
intron_variant	GAA	A	T	0	64	false	false	transversion	non-CpG	200	1	2	3651
intron_variant	GAA	A	T	0	64	false	false	transversion	non-CpG	500	0	2	3651
intron_variant	GAA	A	T	0	64	false	false	transversion	non-CpG	1000	1	3	3651
intron_variant	GAA	A	T	0	64	false	false	transversion	non-CpG	2000	2	5	3651
intron_variant	GAA	A	T	0	64	false	false	transversion	non-CpG	3070	4	7	3651
intron_variant	GAA	A	T	0	64	false	false	transversion	non-CpG	5000	4	8	3651
intron_variant	GAA	A	T	0	64	false	false	transversion	non-CpG	5040	5	9	3651
intron_variant	GAA	A	T	0	64	false	false	transversion	non-CpG	8128	8	12	3651
intron_variant	GAA	A	T	0	64	false	false	transversion	non-CpG	9197	9	13	3651
intron_variant	GAA	A	T	0	64	false	false	transversion	non-CpG	10000	10	14	3651
intron_variant	GAA	A	T	0	64	false	false	transversion	non-CpG	10824	11	16	3651
intron_variant	GAA	A	T	0	64	false	false	transversion	non-CpG	15000	11	18	3651
intron_variant	GAA	A	T	0	64	false	false	transversion	non-CpG	15308	11	18	3651
intron_variant	GAA	A	T	0	64	false	false	transversion	non-CpG	17296	12	19	3651
intron_variant	GAA	A	T	0	64	false	false	transversion	non-CpG	20000	11	19	3651
intron_variant	GAA	A	T	0	64	false	false	transversion	non-CpG	25000	11	20	3651
intron_variant	GAA	A	T	0	64	false	false	transversion	non-CpG	30000	18	28	3651
intron_variant	GAA	A	T	0	64	false	false	transversion	non-CpG	35000	20	31	3651
intron_variant	GAA	A	T	0	64	false	false	transversion	non-CpG	40000	22	35	3651
intron_variant	GAA	A	T	0	64	false	false	transversion	non-CpG	45000	22	36	3651
intron_variant	GAA	A	T	0	64	false	false	transversion	non-CpG	50000	26	40	3651
intron_variant	GAA	A	T	0	64	false	false	transversion	non-CpG	55000	26	41	3651
intron_variant	GAA	A	T	0	64	false	false	transversion	non-CpG	56885	28	43	3651
intron_variant	GAA	A	T	0	64	false	false	transversion	non-CpG	60000	28	43	3651
intron_variant	GAA	A	T	0	64	false	false	transversion	non-CpG	65000	28	44	3651
intron_variant	GAA	A	T	0	64	false	false	transversion	non-CpG	70000	25	45	3651
intron_variant	GAA	A	T	0	64	false	false	transversion	non-CpG	75000	27	47	3651
intron_variant	GAA	A	T	0	64	false	false	transversion	non-CpG	80000	28	49	3651
intron_variant	GAA	A	T	0	64	false	false	transversion	non-CpG	85000	33	57	3651
intron_variant	GAA	A	T	0	64	false	false	transversion	non-CpG	90000	34	58	3651
intron_variant	GAA	A	T	0	64	false	false	transversion	non-CpG	95000	36	60	3651
intron_variant	GAA	A	T	0	64	false	false	transversion	non-CpG	100000	36	60	3651
intron_variant	GAA	A	T	0	64	false	false	transversion	non-CpG	110000	36	61	3651
intron_variant	GAA	A	T	0	64	false	false	transversion	non-CpG	120000	39	65	3651
intron_variant	GAA	A	T	0	64	false	false	transversion	non-CpG	125748	41	68	3651
intron_variant	GAA	A	T	0	65	false	false	transversion	non-CpG	10	0	1	3546
intron_variant	GAA	A	T	0	65	false	false	transversion	non-CpG	20	0	1	3546
intron_variant	GAA	A	T	0	65	false	false	transversion	non-CpG	50	0	1	3546
intron_variant	GAA	A	T	0	65	false	false	transversion	non-CpG	100	0	1	3546
intron_variant	GAA	A	T	0	65	false	false	transversion	non-CpG	200	0	1	3546
intron_variant	GAA	A	T	0	65	false	false	transversion	non-CpG	500	0	1	3546
intron_variant	GAA	A	T	0	65	false	false	transversion	non-CpG	1000	3	4	3546
intron_variant	GAA	A	T	0	65	false	false	transversion	non-CpG	2000	3	4	3546
intron_variant	GAA	A	T	0	65	false	false	transversion	non-CpG	3070	2	4	3546
intron_variant	GAA	A	T	0	65	false	false	transversion	non-CpG	5000	4	6	3546
intron_variant	GAA	A	T	0	65	false	false	transversion	non-CpG	5040	5	7	3546
intron_variant	GAA	A	T	0	65	false	false	transversion	non-CpG	8128	7	9	3546
intron_variant	GAA	A	T	0	65	false	false	transversion	non-CpG	9197	7	9	3546
intron_variant	GAA	A	T	0	65	false	false	transversion	non-CpG	10000	7	9	3546
intron_variant	GAA	A	T	0	65	false	false	transversion	non-CpG	10824	7	9	3546
intron_variant	GAA	A	T	0	65	false	false	transversion	non-CpG	15000	9	12	3546
intron_variant	GAA	A	T	0	65	false	false	transversion	non-CpG	15308	10	13	3546
intron_variant	GAA	A	T	0	65	false	false	transversion	non-CpG	17296	10	13	3546
intron_variant	GAA	A	T	0	65	false	false	transversion	non-CpG	20000	12	15	3546
intron_variant	GAA	A	T	0	65	false	false	transversion	non-CpG	25000	14	18	3546
intron_variant	GAA	A	T	0	65	false	false	transversion	non-CpG	30000	17	24	3546
intron_variant	GAA	A	T	0	65	false	false	transversion	non-CpG	35000	19	26	3546
intron_variant	GAA	A	T	0	65	false	false	transversion	non-CpG	40000	28	36	3546
intron_variant	GAA	A	T	0	65	false	false	transversion	non-CpG	45000	28	38	3546
intron_variant	GAA	A	T	0	65	false	false	transversion	non-CpG	50000	31	41	3546
intron_variant	GAA	A	T	0	65	false	false	transversion	non-CpG	55000	32	43	3546
intron_variant	GAA	A	T	0	65	false	false	transversion	non-CpG	56885	34	46	3546
intron_variant	GAA	A	T	0	65	false	false	transversion	non-CpG	60000	34	46	3546
intron_variant	GAA	A	T	0	65	false	false	transversion	non-CpG	65000	34	48	3546
intron_variant	GAA	A	T	0	65	false	false	transversion	non-CpG	70000	36	50	3546
intron_variant	GAA	A	T	0	65	false	false	transversion	non-CpG	75000	38	52	3546
intron_variant	GAA	A	T	0	65	false	false	transversion	non-CpG	80000	38	55	3546
intron_variant	GAA	A	T	0	65	false	false	transversion	non-CpG	85000	41	58	3546
intron_variant	GAA	A	T	0	65	false	false	transversion	non-CpG	90000	46	63	3546
intron_variant	GAA	A	T	0	65	false	false	transversion	non-CpG	95000	44	63	3546
intron_variant	GAA	A	T	0	65	false	false	transversion	non-CpG	100000	43	63	3546
intron_variant	GAA	A	T	0	65	false	false	transversion	non-CpG	110000	47	68	3546
intron_variant	GAA	A	T	0	65	false	false	transversion	non-CpG	120000	48	71	3546
intron_variant	GAA	A	T	0	65	false	false	transversion	non-CpG	125748	53	78	3546
intron_variant	GAA	A	T	0	66	false	false	transversion	non-CpG	10	0	1	3356
intron_variant	GAA	A	T	0	66	false	false	transversion	non-CpG	20	0	1	3356
intron_variant	GAA	A	T	0	66	false	false	transversion	non-CpG	50	0	1	3356
intron_variant	GAA	A	T	0	66	false	false	transversion	non-CpG	100	1	2	3356
intron_variant	GAA	A	T	0	66	false	false	transversion	non-CpG	200	1	2	3356
intron_variant	GAA	A	T	0	66	false	false	transversion	non-CpG	500	0	2	3356
intron_variant	GAA	A	T	0	66	false	false	transversion	non-CpG	1000	0	2	3356
intron_variant	GAA	A	T	0	66	false	false	transversion	non-CpG	2000	0	2	3356
intron_variant	GAA	A	T	0	66	false	false	transversion	non-CpG	3070	3	5	3356
intron_variant	GAA	A	T	0	66	false	false	transversion	non-CpG	5000	4	6	3356
intron_variant	GAA	A	T	0	66	false	false	transversion	non-CpG	5040	4	6	3356
intron_variant	GAA	A	T	0	66	false	false	transversion	non-CpG	8128	4	8	3356
intron_variant	GAA	A	T	0	66	false	false	transversion	non-CpG	9197	4	8	3356
intron_variant	GAA	A	T	0	66	false	false	transversion	non-CpG	10000	5	9	3356
intron_variant	GAA	A	T	0	66	false	false	transversion	non-CpG	10824	4	9	3356
intron_variant	GAA	A	T	0	66	false	false	transversion	non-CpG	15000	7	12	3356
intron_variant	GAA	A	T	0	66	false	false	transversion	non-CpG	15308	7	12	3356
intron_variant	GAA	A	T	0	66	false	false	transversion	non-CpG	17296	8	13	3356
intron_variant	GAA	A	T	0	66	false	false	transversion	non-CpG	20000	11	16	3356
intron_variant	GAA	A	T	0	66	false	false	transversion	non-CpG	25000	11	18	3356
intron_variant	GAA	A	T	0	66	false	false	transversion	non-CpG	30000	14	22	3356
intron_variant	GAA	A	T	0	66	false	false	transversion	non-CpG	35000	14	23	3356
intron_variant	GAA	A	T	0	66	false	false	transversion	non-CpG	40000	16	26	3356
intron_variant	GAA	A	T	0	66	false	false	transversion	non-CpG	45000	17	28	3356
intron_variant	GAA	A	T	0	66	false	false	transversion	non-CpG	50000	16	30	3356
intron_variant	GAA	A	T	0	66	false	false	transversion	non-CpG	55000	19	34	3356
intron_variant	GAA	A	T	0	66	false	false	transversion	non-CpG	56885	20	35	3356
intron_variant	GAA	A	T	0	66	false	false	transversion	non-CpG	60000	21	36	3356
intron_variant	GAA	A	T	0	66	false	false	transversion	non-CpG	65000	23	38	3356
intron_variant	GAA	A	T	0	66	false	false	transversion	non-CpG	70000	26	43	3356
intron_variant	GAA	A	T	0	66	false	false	transversion	non-CpG	75000	28	47	3356
intron_variant	GAA	A	T	0	66	false	false	transversion	non-CpG	80000	29	49	3356
intron_variant	GAA	A	T	0	66	false	false	transversion	non-CpG	85000	29	50	3356
intron_variant	GAA	A	T	0	66	false	false	transversion	non-CpG	90000	28	51	3356
intron_variant	GAA	A	T	0	66	false	false	transversion	non-CpG	95000	31	54	3356
intron_variant	GAA	A	T	0	66	false	false	transversion	non-CpG	100000	33	56	3356
intron_variant	GAA	A	T	0	66	false	false	transversion	non-CpG	110000	38	63	3356
intron_variant	GAA	A	T	0	66	false	false	transversion	non-CpG	120000	39	65	3356
intron_variant	GAA	A	T	0	66	false	false	transversion	non-CpG	125748	39	66	3356
intron_variant	GAA	A	T	0	67	false	false	transversion	non-CpG	10	0	0	3232
intron_variant	GAA	A	T	0	67	false	false	transversion	non-CpG	20	0	0	3232
intron_variant	GAA	A	T	0	67	false	false	transversion	non-CpG	50	1	1	3232
intron_variant	GAA	A	T	0	67	false	false	transversion	non-CpG	100	1	1	3232
intron_variant	GAA	A	T	0	67	false	false	transversion	non-CpG	200	3	3	3232
intron_variant	GAA	A	T	0	67	false	false	transversion	non-CpG	500	3	4	3232
intron_variant	GAA	A	T	0	67	false	false	transversion	non-CpG	1000	3	5	3232
intron_variant	GAA	A	T	0	67	false	false	transversion	non-CpG	2000	2	6	3232
intron_variant	GAA	A	T	0	67	false	false	transversion	non-CpG	3070	3	7	3232
intron_variant	GAA	A	T	0	67	false	false	transversion	non-CpG	5000	4	9	3232
intron_variant	GAA	A	T	0	67	false	false	transversion	non-CpG	5040	4	9	3232
intron_variant	GAA	A	T	0	67	false	false	transversion	non-CpG	8128	10	15	3232
intron_variant	GAA	A	T	0	67	false	false	transversion	non-CpG	9197	11	17	3232
intron_variant	GAA	A	T	0	67	false	false	transversion	non-CpG	10000	10	17	3232
intron_variant	GAA	A	T	0	67	false	false	transversion	non-CpG	10824	10	17	3232
intron_variant	GAA	A	T	0	67	false	false	transversion	non-CpG	15000	11	21	3232
intron_variant	GAA	A	T	0	67	false	false	transversion	non-CpG	15308	12	22	3232
intron_variant	GAA	A	T	0	67	false	false	transversion	non-CpG	17296	13	25	3232
intron_variant	GAA	A	T	0	67	false	false	transversion	non-CpG	20000	14	26	3232
intron_variant	GAA	A	T	0	67	false	false	transversion	non-CpG	25000	16	28	3232
intron_variant	GAA	A	T	0	67	false	false	transversion	non-CpG	30000	18	31	3232
intron_variant	GAA	A	T	0	67	false	false	transversion	non-CpG	35000	19	32	3232
intron_variant	GAA	A	T	0	67	false	false	transversion	non-CpG	40000	20	36	3232
intron_variant	GAA	A	T	0	67	false	false	transversion	non-CpG	45000	23	39	3232
intron_variant	GAA	A	T	0	67	false	false	transversion	non-CpG	50000	25	42	3232
intron_variant	GAA	A	T	0	67	false	false	transversion	non-CpG	55000	27	46	3232
intron_variant	GAA	A	T	0	67	false	false	transversion	non-CpG	56885	27	46	3232
intron_variant	GAA	A	T	0	67	false	false	transversion	non-CpG	60000	27	47	3232
intron_variant	GAA	A	T	0	67	false	false	transversion	non-CpG	65000	29	49	3232
intron_variant	GAA	A	T	0	67	false	false	transversion	non-CpG	70000	32	52	3232
intron_variant	GAA	A	T	0	67	false	false	transversion	non-CpG	75000	34	56	3232
intron_variant	GAA	A	T	0	67	false	false	transversion	non-CpG	80000	36	58	3232
intron_variant	GAA	A	T	0	67	false	false	transversion	non-CpG	85000	38	60	3232
intron_variant	GAA	A	T	0	67	false	false	transversion	non-CpG	90000	39	62	3232
intron_variant	GAA	A	T	0	67	false	false	transversion	non-CpG	95000	43	66	3232
intron_variant	GAA	A	T	0	67	false	false	transversion	non-CpG	100000	40	66	3232
intron_variant	GAA	A	T	0	67	false	false	transversion	non-CpG	110000	43	71	3232
intron_variant	GAA	A	T	0	67	false	false	transversion	non-CpG	120000	47	75	3232
intron_variant	GAA	A	T	0	67	false	false	transversion	non-CpG	125748	51	82	3232
intron_variant	GAA	A	T	0	68	false	false	transversion	non-CpG	10	0	1	3123
intron_variant	GAA	A	T	0	68	false	false	transversion	non-CpG	20	0	1	3123
intron_variant	GAA	A	T	0	68	false	false	transversion	non-CpG	50	0	1	3123
intron_variant	GAA	A	T	0	68	false	false	transversion	non-CpG	100	0	1	3123
intron_variant	GAA	A	T	0	68	false	false	transversion	non-CpG	200	1	2	3123
intron_variant	GAA	A	T	0	68	false	false	transversion	non-CpG	500	1	2	3123
intron_variant	GAA	A	T	0	68	false	false	transversion	non-CpG	1000	1	2	3123
intron_variant	GAA	A	T	0	68	false	false	transversion	non-CpG	2000	4	5	3123
intron_variant	GAA	A	T	0	68	false	false	transversion	non-CpG	3070	5	7	3123
intron_variant	GAA	A	T	0	68	false	false	transversion	non-CpG	5000	6	9	3123
intron_variant	GAA	A	T	0	68	false	false	transversion	non-CpG	5040	6	9	3123
intron_variant	GAA	A	T	0	68	false	false	transversion	non-CpG	8128	10	15	3123
intron_variant	GAA	A	T	0	68	false	false	transversion	non-CpG	9197	10	16	3123
intron_variant	GAA	A	T	0	68	false	false	transversion	non-CpG	10000	10	16	3123
intron_variant	GAA	A	T	0	68	false	false	transversion	non-CpG	10824	11	17	3123
intron_variant	GAA	A	T	0	68	false	false	transversion	non-CpG	15000	12	19	3123
intron_variant	GAA	A	T	0	68	false	false	transversion	non-CpG	15308	12	19	3123
intron_variant	GAA	A	T	0	68	false	false	transversion	non-CpG	17296	13	20	3123
intron_variant	GAA	A	T	0	68	false	false	transversion	non-CpG	20000	15	23	3123
intron_variant	GAA	A	T	0	68	false	false	transversion	non-CpG	25000	14	25	3123
intron_variant	GAA	A	T	0	68	false	false	transversion	non-CpG	30000	16	28	3123
intron_variant	GAA	A	T	0	68	false	false	transversion	non-CpG	35000	19	32	3123
intron_variant	GAA	A	T	0	68	false	false	transversion	non-CpG	40000	23	36	3123
intron_variant	GAA	A	T	0	68	false	false	transversion	non-CpG	45000	24	38	3123
intron_variant	GAA	A	T	0	68	false	false	transversion	non-CpG	50000	26	40	3123
intron_variant	GAA	A	T	0	68	false	false	transversion	non-CpG	55000	27	41	3123
intron_variant	GAA	A	T	0	68	false	false	transversion	non-CpG	56885	27	41	3123
intron_variant	GAA	A	T	0	68	false	false	transversion	non-CpG	60000	28	42	3123
intron_variant	GAA	A	T	0	68	false	false	transversion	non-CpG	65000	30	44	3123
intron_variant	GAA	A	T	0	68	false	false	transversion	non-CpG	70000	33	49	3123
intron_variant	GAA	A	T	0	68	false	false	transversion	non-CpG	75000	34	50	3123
intron_variant	GAA	A	T	0	68	false	false	transversion	non-CpG	80000	35	51	3123
intron_variant	GAA	A	T	0	68	false	false	transversion	non-CpG	85000	36	54	3123
intron_variant	GAA	A	T	0	68	false	false	transversion	non-CpG	90000	37	55	3123
intron_variant	GAA	A	T	0	68	false	false	transversion	non-CpG	95000	41	59	3123
intron_variant	GAA	A	T	0	68	false	false	transversion	non-CpG	100000	43	61	3123
intron_variant	GAA	A	T	0	68	false	false	transversion	non-CpG	110000	45	64	3123
intron_variant	GAA	A	T	0	68	false	false	transversion	non-CpG	120000	48	68	3123
intron_variant	GAA	A	T	0	68	false	false	transversion	non-CpG	125748	49	69	3123
intron_variant	GAA	A	T	0	69	false	false	transversion	non-CpG	10	1	1	3039
intron_variant	GAA	A	T	0	69	false	false	transversion	non-CpG	20	1	1	3039
intron_variant	GAA	A	T	0	69	false	false	transversion	non-CpG	50	0	1	3039
intron_variant	GAA	A	T	0	69	false	false	transversion	non-CpG	100	1	2	3039
intron_variant	GAA	A	T	0	69	false	false	transversion	non-CpG	200	2	4	3039
intron_variant	GAA	A	T	0	69	false	false	transversion	non-CpG	500	3	5	3039
intron_variant	GAA	A	T	0	69	false	false	transversion	non-CpG	1000	1	5	3039
intron_variant	GAA	A	T	0	69	false	false	transversion	non-CpG	2000	1	5	3039
intron_variant	GAA	A	T	0	69	false	false	transversion	non-CpG	3070	2	6	3039
intron_variant	GAA	A	T	0	69	false	false	transversion	non-CpG	5000	5	9	3039
intron_variant	GAA	A	T	0	69	false	false	transversion	non-CpG	5040	5	9	3039
intron_variant	GAA	A	T	0	69	false	false	transversion	non-CpG	8128	8	13	3039
intron_variant	GAA	A	T	0	69	false	false	transversion	non-CpG	9197	10	15	3039
intron_variant	GAA	A	T	0	69	false	false	transversion	non-CpG	10000	12	17	3039
intron_variant	GAA	A	T	0	69	false	false	transversion	non-CpG	10824	12	17	3039
intron_variant	GAA	A	T	0	69	false	false	transversion	non-CpG	15000	15	20	3039
intron_variant	GAA	A	T	0	69	false	false	transversion	non-CpG	15308	15	20	3039
intron_variant	GAA	A	T	0	69	false	false	transversion	non-CpG	17296	16	21	3039
intron_variant	GAA	A	T	0	69	false	false	transversion	non-CpG	20000	18	23	3039
intron_variant	GAA	A	T	0	69	false	false	transversion	non-CpG	25000	22	29	3039
intron_variant	GAA	A	T	0	69	false	false	transversion	non-CpG	30000	22	32	3039
intron_variant	GAA	A	T	0	69	false	false	transversion	non-CpG	35000	27	38	3039
intron_variant	GAA	A	T	0	69	false	false	transversion	non-CpG	40000	27	39	3039
intron_variant	GAA	A	T	0	69	false	false	transversion	non-CpG	45000	28	41	3039
intron_variant	GAA	A	T	0	69	false	false	transversion	non-CpG	50000	30	44	3039
intron_variant	GAA	A	T	0	69	false	false	transversion	non-CpG	55000	31	45	3039
intron_variant	GAA	A	T	0	69	false	false	transversion	non-CpG	56885	31	45	3039
intron_variant	GAA	A	T	0	69	false	false	transversion	non-CpG	60000	32	46	3039
intron_variant	GAA	A	T	0	69	false	false	transversion	non-CpG	65000	33	48	3039
intron_variant	GAA	A	T	0	69	false	false	transversion	non-CpG	70000	35	50	3039
intron_variant	GAA	A	T	0	69	false	false	transversion	non-CpG	75000	37	52	3039
intron_variant	GAA	A	T	0	69	false	false	transversion	non-CpG	80000	39	55	3039
intron_variant	GAA	A	T	0	69	false	false	transversion	non-CpG	85000	38	55	3039
intron_variant	GAA	A	T	0	69	false	false	transversion	non-CpG	90000	37	56	3039
intron_variant	GAA	A	T	0	69	false	false	transversion	non-CpG	95000	40	59	3039
intron_variant	GAA	A	T	0	69	false	false	transversion	non-CpG	100000	40	60	3039
intron_variant	GAA	A	T	0	69	false	false	transversion	non-CpG	110000	45	65	3039
intron_variant	GAA	A	T	0	69	false	false	transversion	non-CpG	120000	48	69	3039
intron_variant	GAA	A	T	0	69	false	false	transversion	non-CpG	125748	50	71	3039
intron_variant	GAA	A	T	0	70	false	false	transversion	non-CpG	10	0	0	2862
intron_variant	GAA	A	T	0	70	false	false	transversion	non-CpG	20	0	0	2862
intron_variant	GAA	A	T	0	70	false	false	transversion	non-CpG	50	0	0	2862
intron_variant	GAA	A	T	0	70	false	false	transversion	non-CpG	100	0	0	2862
intron_variant	GAA	A	T	0	70	false	false	transversion	non-CpG	200	0	0	2862
intron_variant	GAA	A	T	0	70	false	false	transversion	non-CpG	500	1	1	2862
intron_variant	GAA	A	T	0	70	false	false	transversion	non-CpG	1000	3	3	2862
intron_variant	GAA	A	T	0	70	false	false	transversion	non-CpG	2000	3	4	2862
intron_variant	GAA	A	T	0	70	false	false	transversion	non-CpG	3070	3	4	2862
intron_variant	GAA	A	T	0	70	false	false	transversion	non-CpG	5000	4	5	2862
intron_variant	GAA	A	T	0	70	false	false	transversion	non-CpG	5040	4	5	2862
intron_variant	GAA	A	T	0	70	false	false	transversion	non-CpG	8128	5	8	2862
intron_variant	GAA	A	T	0	70	false	false	transversion	non-CpG	9197	7	10	2862
intron_variant	GAA	A	T	0	70	false	false	transversion	non-CpG	10000	9	12	2862
intron_variant	GAA	A	T	0	70	false	false	transversion	non-CpG	10824	9	12	2862
intron_variant	GAA	A	T	0	70	false	false	transversion	non-CpG	15000	12	17	2862
intron_variant	GAA	A	T	0	70	false	false	transversion	non-CpG	15308	12	17	2862
intron_variant	GAA	A	T	0	70	false	false	transversion	non-CpG	17296	14	19	2862
intron_variant	GAA	A	T	0	70	false	false	transversion	non-CpG	20000	15	21	2862
intron_variant	GAA	A	T	0	70	false	false	transversion	non-CpG	25000	18	24	2862
intron_variant	GAA	A	T	0	70	false	false	transversion	non-CpG	30000	20	26	2862
intron_variant	GAA	A	T	0	70	false	false	transversion	non-CpG	35000	20	28	2862
intron_variant	GAA	A	T	0	70	false	false	transversion	non-CpG	40000	18	28	2862
intron_variant	GAA	A	T	0	70	false	false	transversion	non-CpG	45000	20	30	2862
intron_variant	GAA	A	T	0	70	false	false	transversion	non-CpG	50000	19	30	2862
intron_variant	GAA	A	T	0	70	false	false	transversion	non-CpG	55000	18	30	2862
intron_variant	GAA	A	T	0	70	false	false	transversion	non-CpG	56885	19	31	2862
intron_variant	GAA	A	T	0	70	false	false	transversion	non-CpG	60000	21	33	2862
intron_variant	GAA	A	T	0	70	false	false	transversion	non-CpG	65000	22	35	2862
intron_variant	GAA	A	T	0	70	false	false	transversion	non-CpG	70000	24	38	2862
intron_variant	GAA	A	T	0	70	false	false	transversion	non-CpG	75000	25	40	2862
intron_variant	GAA	A	T	0	70	false	false	transversion	non-CpG	80000	25	42	2862
intron_variant	GAA	A	T	0	70	false	false	transversion	non-CpG	85000	25	42	2862
intron_variant	GAA	A	T	0	70	false	false	transversion	non-CpG	90000	25	43	2862
intron_variant	GAA	A	T	0	70	false	false	transversion	non-CpG	95000	23	43	2862
intron_variant	GAA	A	T	0	70	false	false	transversion	non-CpG	100000	26	47	2862
intron_variant	GAA	A	T	0	70	false	false	transversion	non-CpG	110000	27	51	2862
intron_variant	GAA	A	T	0	70	false	false	transversion	non-CpG	120000	28	52	2862
intron_variant	GAA	A	T	0	70	false	false	transversion	non-CpG	125748	28	53	2862
intron_variant	GAA	A	T	0	71	false	false	transversion	non-CpG	10	0	0	2839
intron_variant	GAA	A	T	0	71	false	false	transversion	non-CpG	20	0	0	2839
intron_variant	GAA	A	T	0	71	false	false	transversion	non-CpG	50	0	0	2839
intron_variant	GAA	A	T	0	71	false	false	transversion	non-CpG	100	0	0	2839
intron_variant	GAA	A	T	0	71	false	false	transversion	non-CpG	200	1	1	2839
intron_variant	GAA	A	T	0	71	false	false	transversion	non-CpG	500	1	1	2839
intron_variant	GAA	A	T	0	71	false	false	transversion	non-CpG	1000	2	2	2839
intron_variant	GAA	A	T	0	71	false	false	transversion	non-CpG	2000	2	3	2839
intron_variant	GAA	A	T	0	71	false	false	transversion	non-CpG	3070	3	4	2839
intron_variant	GAA	A	T	0	71	false	false	transversion	non-CpG	5000	7	9	2839
intron_variant	GAA	A	T	0	71	false	false	transversion	non-CpG	5040	7	9	2839
intron_variant	GAA	A	T	0	71	false	false	transversion	non-CpG	8128	9	13	2839
intron_variant	GAA	A	T	0	71	false	false	transversion	non-CpG	9197	7	13	2839
intron_variant	GAA	A	T	0	71	false	false	transversion	non-CpG	10000	6	13	2839
intron_variant	GAA	A	T	0	71	false	false	transversion	non-CpG	10824	8	15	2839
intron_variant	GAA	A	T	0	71	false	false	transversion	non-CpG	15000	7	18	2839
intron_variant	GAA	A	T	0	71	false	false	transversion	non-CpG	15308	7	18	2839
intron_variant	GAA	A	T	0	71	false	false	transversion	non-CpG	17296	7	18	2839
intron_variant	GAA	A	T	0	71	false	false	transversion	non-CpG	20000	9	20	2839
intron_variant	GAA	A	T	0	71	false	false	transversion	non-CpG	25000	12	23	2839
intron_variant	GAA	A	T	0	71	false	false	transversion	non-CpG	30000	15	27	2839
intron_variant	GAA	A	T	0	71	false	false	transversion	non-CpG	35000	18	30	2839
intron_variant	GAA	A	T	0	71	false	false	transversion	non-CpG	40000	22	36	2839
intron_variant	GAA	A	T	0	71	false	false	transversion	non-CpG	45000	23	38	2839
intron_variant	GAA	A	T	0	71	false	false	transversion	non-CpG	50000	27	42	2839
intron_variant	GAA	A	T	0	71	false	false	transversion	non-CpG	55000	27	43	2839
intron_variant	GAA	A	T	0	71	false	false	transversion	non-CpG	56885	29	45	2839
intron_variant	GAA	A	T	0	71	false	false	transversion	non-CpG	60000	29	45	2839
intron_variant	GAA	A	T	0	71	false	false	transversion	non-CpG	65000	26	45	2839
intron_variant	GAA	A	T	0	71	false	false	transversion	non-CpG	70000	25	45	2839
intron_variant	GAA	A	T	0	71	false	false	transversion	non-CpG	75000	26	46	2839
intron_variant	GAA	A	T	0	71	false	false	transversion	non-CpG	80000	26	46	2839
intron_variant	GAA	A	T	0	71	false	false	transversion	non-CpG	85000	30	50	2839
intron_variant	GAA	A	T	0	71	false	false	transversion	non-CpG	90000	29	51	2839
intron_variant	GAA	A	T	0	71	false	false	transversion	non-CpG	95000	32	54	2839
intron_variant	GAA	A	T	0	71	false	false	transversion	non-CpG	100000	36	58	2839
intron_variant	GAA	A	T	0	71	false	false	transversion	non-CpG	110000	36	61	2839
intron_variant	GAA	A	T	0	71	false	false	transversion	non-CpG	120000	40	65	2839
intron_variant	GAA	A	T	0	71	false	false	transversion	non-CpG	125748	38	65	2839
intron_variant	GAA	A	T	0	72	false	false	transversion	non-CpG	10	0	0	2728
intron_variant	GAA	A	T	0	72	false	false	transversion	non-CpG	20	0	0	2728
intron_variant	GAA	A	T	0	72	false	false	transversion	non-CpG	50	0	0	2728
intron_variant	GAA	A	T	0	72	false	false	transversion	non-CpG	100	0	0	2728
intron_variant	GAA	A	T	0	72	false	false	transversion	non-CpG	200	0	0	2728
intron_variant	GAA	A	T	0	72	false	false	transversion	non-CpG	500	2	3	2728
intron_variant	GAA	A	T	0	72	false	false	transversion	non-CpG	1000	3	4	2728
intron_variant	GAA	A	T	0	72	false	false	transversion	non-CpG	2000	5	6	2728
intron_variant	GAA	A	T	0	72	false	false	transversion	non-CpG	3070	5	7	2728
intron_variant	GAA	A	T	0	72	false	false	transversion	non-CpG	5000	5	9	2728
intron_variant	GAA	A	T	0	72	false	false	transversion	non-CpG	5040	5	9	2728
intron_variant	GAA	A	T	0	72	false	false	transversion	non-CpG	8128	7	11	2728
intron_variant	GAA	A	T	0	72	false	false	transversion	non-CpG	9197	7	11	2728
intron_variant	GAA	A	T	0	72	false	false	transversion	non-CpG	10000	8	12	2728
intron_variant	GAA	A	T	0	72	false	false	transversion	non-CpG	10824	8	12	2728
intron_variant	GAA	A	T	0	72	false	false	transversion	non-CpG	15000	9	13	2728
intron_variant	GAA	A	T	0	72	false	false	transversion	non-CpG	15308	9	13	2728
intron_variant	GAA	A	T	0	72	false	false	transversion	non-CpG	17296	9	14	2728
intron_variant	GAA	A	T	0	72	false	false	transversion	non-CpG	20000	10	15	2728
intron_variant	GAA	A	T	0	72	false	false	transversion	non-CpG	25000	14	20	2728
intron_variant	GAA	A	T	0	72	false	false	transversion	non-CpG	30000	15	21	2728
intron_variant	GAA	A	T	0	72	false	false	transversion	non-CpG	35000	19	25	2728
intron_variant	GAA	A	T	0	72	false	false	transversion	non-CpG	40000	20	26	2728
intron_variant	GAA	A	T	0	72	false	false	transversion	non-CpG	45000	22	29	2728
intron_variant	GAA	A	T	0	72	false	false	transversion	non-CpG	50000	23	32	2728
intron_variant	GAA	A	T	0	72	false	false	transversion	non-CpG	55000	22	33	2728
intron_variant	GAA	A	T	0	72	false	false	transversion	non-CpG	56885	22	34	2728
intron_variant	GAA	A	T	0	72	false	false	transversion	non-CpG	60000	23	35	2728
intron_variant	GAA	A	T	0	72	false	false	transversion	non-CpG	65000	24	36	2728
intron_variant	GAA	A	T	0	72	false	false	transversion	non-CpG	70000	29	41	2728
intron_variant	GAA	A	T	0	72	false	false	transversion	non-CpG	75000	28	42	2728
intron_variant	GAA	A	T	0	72	false	false	transversion	non-CpG	80000	28	42	2728
intron_variant	GAA	A	T	0	72	false	false	transversion	non-CpG	85000	32	46	2728
intron_variant	GAA	A	T	0	72	false	false	transversion	non-CpG	90000	33	48	2728
intron_variant	GAA	A	T	0	72	false	false	transversion	non-CpG	95000	33	51	2728
intron_variant	GAA	A	T	0	72	false	false	transversion	non-CpG	100000	35	55	2728
intron_variant	GAA	A	T	0	72	false	false	transversion	non-CpG	110000	38	59	2728
intron_variant	GAA	A	T	0	72	false	false	transversion	non-CpG	120000	40	62	2728
intron_variant	GAA	A	T	0	72	false	false	transversion	non-CpG	125748	41	63	2728
intron_variant	GAA	A	T	0	73	false	false	transversion	non-CpG	10	1	1	2548
intron_variant	GAA	A	T	0	73	false	false	transversion	non-CpG	20	1	1	2548
intron_variant	GAA	A	T	0	73	false	false	transversion	non-CpG	50	2	3	2548
intron_variant	GAA	A	T	0	73	false	false	transversion	non-CpG	100	1	3	2548
intron_variant	GAA	A	T	0	73	false	false	transversion	non-CpG	200	1	4	2548
intron_variant	GAA	A	T	0	73	false	false	transversion	non-CpG	500	3	6	2548
intron_variant	GAA	A	T	0	73	false	false	transversion	non-CpG	1000	1	8	2548
intron_variant	GAA	A	T	0	73	false	false	transversion	non-CpG	2000	1	8	2548
intron_variant	GAA	A	T	0	73	false	false	transversion	non-CpG	3070	1	8	2548
intron_variant	GAA	A	T	0	73	false	false	transversion	non-CpG	5000	2	9	2548
intron_variant	GAA	A	T	0	73	false	false	transversion	non-CpG	5040	2	9	2548
intron_variant	GAA	A	T	0	73	false	false	transversion	non-CpG	8128	3	10	2548
intron_variant	GAA	A	T	0	73	false	false	transversion	non-CpG	9197	4	11	2548
intron_variant	GAA	A	T	0	73	false	false	transversion	non-CpG	10000	6	13	2548
intron_variant	GAA	A	T	0	73	false	false	transversion	non-CpG	10824	7	14	2548
intron_variant	GAA	A	T	0	73	false	false	transversion	non-CpG	15000	10	18	2548
intron_variant	GAA	A	T	0	73	false	false	transversion	non-CpG	15308	10	18	2548
intron_variant	GAA	A	T	0	73	false	false	transversion	non-CpG	17296	8	18	2548
intron_variant	GAA	A	T	0	73	false	false	transversion	non-CpG	20000	8	19	2548
intron_variant	GAA	A	T	0	73	false	false	transversion	non-CpG	25000	8	20	2548
intron_variant	GAA	A	T	0	73	false	false	transversion	non-CpG	30000	10	23	2548
intron_variant	GAA	A	T	0	73	false	false	transversion	non-CpG	35000	13	27	2548
intron_variant	GAA	A	T	0	73	false	false	transversion	non-CpG	40000	17	32	2548
intron_variant	GAA	A	T	0	73	false	false	transversion	non-CpG	45000	18	33	2548
intron_variant	GAA	A	T	0	73	false	false	transversion	non-CpG	50000	17	34	2548
intron_variant	GAA	A	T	0	73	false	false	transversion	non-CpG	55000	17	35	2548
intron_variant	GAA	A	T	0	73	false	false	transversion	non-CpG	56885	18	36	2548
intron_variant	GAA	A	T	0	73	false	false	transversion	non-CpG	60000	17	36	2548
intron_variant	GAA	A	T	0	73	false	false	transversion	non-CpG	65000	21	40	2548
intron_variant	GAA	A	T	0	73	false	false	transversion	non-CpG	70000	23	42	2548
intron_variant	GAA	A	T	0	73	false	false	transversion	non-CpG	75000	24	43	2548
intron_variant	GAA	A	T	0	73	false	false	transversion	non-CpG	80000	26	46	2548
intron_variant	GAA	A	T	0	73	false	false	transversion	non-CpG	85000	29	49	2548
intron_variant	GAA	A	T	0	73	false	false	transversion	non-CpG	90000	31	51	2548
intron_variant	GAA	A	T	0	73	false	false	transversion	non-CpG	95000	31	52	2548
intron_variant	GAA	A	T	0	73	false	false	transversion	non-CpG	100000	32	54	2548
intron_variant	GAA	A	T	0	73	false	false	transversion	non-CpG	110000	32	56	2548
intron_variant	GAA	A	T	0	73	false	false	transversion	non-CpG	120000	35	59	2548
intron_variant	GAA	A	T	0	73	false	false	transversion	non-CpG	125748	37	61	2548
intron_variant	GAA	A	T	0	74	false	false	transversion	non-CpG	10	0	1	2488
intron_variant	GAA	A	T	0	74	false	false	transversion	non-CpG	20	0	1	2488
intron_variant	GAA	A	T	0	74	false	false	transversion	non-CpG	50	0	1	2488
intron_variant	GAA	A	T	0	74	false	false	transversion	non-CpG	100	0	1	2488
intron_variant	GAA	A	T	0	74	false	false	transversion	non-CpG	200	0	1	2488
intron_variant	GAA	A	T	0	74	false	false	transversion	non-CpG	500	0	1	2488
intron_variant	GAA	A	T	0	74	false	false	transversion	non-CpG	1000	1	2	2488
intron_variant	GAA	A	T	0	74	false	false	transversion	non-CpG	2000	0	3	2488
intron_variant	GAA	A	T	0	74	false	false	transversion	non-CpG	3070	2	5	2488
intron_variant	GAA	A	T	0	74	false	false	transversion	non-CpG	5000	2	6	2488
intron_variant	GAA	A	T	0	74	false	false	transversion	non-CpG	5040	2	6	2488
intron_variant	GAA	A	T	0	74	false	false	transversion	non-CpG	8128	5	9	2488
intron_variant	GAA	A	T	0	74	false	false	transversion	non-CpG	9197	6	10	2488
intron_variant	GAA	A	T	0	74	false	false	transversion	non-CpG	10000	7	11	2488
intron_variant	GAA	A	T	0	74	false	false	transversion	non-CpG	10824	7	11	2488
intron_variant	GAA	A	T	0	74	false	false	transversion	non-CpG	15000	7	12	2488
intron_variant	GAA	A	T	0	74	false	false	transversion	non-CpG	15308	7	12	2488
intron_variant	GAA	A	T	0	74	false	false	transversion	non-CpG	17296	7	12	2488
intron_variant	GAA	A	T	0	74	false	false	transversion	non-CpG	20000	7	13	2488
intron_variant	GAA	A	T	0	74	false	false	transversion	non-CpG	25000	7	15	2488
intron_variant	GAA	A	T	0	74	false	false	transversion	non-CpG	30000	10	18	2488
intron_variant	GAA	A	T	0	74	false	false	transversion	non-CpG	35000	10	18	2488
intron_variant	GAA	A	T	0	74	false	false	transversion	non-CpG	40000	12	20	2488
intron_variant	GAA	A	T	0	74	false	false	transversion	non-CpG	45000	15	23	2488
intron_variant	GAA	A	T	0	74	false	false	transversion	non-CpG	50000	17	26	2488
intron_variant	GAA	A	T	0	74	false	false	transversion	non-CpG	55000	16	26	2488
intron_variant	GAA	A	T	0	74	false	false	transversion	non-CpG	56885	19	29	2488
intron_variant	GAA	A	T	0	74	false	false	transversion	non-CpG	60000	20	30	2488
intron_variant	GAA	A	T	0	74	false	false	transversion	non-CpG	65000	18	30	2488
intron_variant	GAA	A	T	0	74	false	false	transversion	non-CpG	70000	17	31	2488
intron_variant	GAA	A	T	0	74	false	false	transversion	non-CpG	75000	16	31	2488
intron_variant	GAA	A	T	0	74	false	false	transversion	non-CpG	80000	17	32	2488
intron_variant	GAA	A	T	0	74	false	false	transversion	non-CpG	85000	17	33	2488
intron_variant	GAA	A	T	0	74	false	false	transversion	non-CpG	90000	18	34	2488
intron_variant	GAA	A	T	0	74	false	false	transversion	non-CpG	95000	19	35	2488
intron_variant	GAA	A	T	0	74	false	false	transversion	non-CpG	100000	18	35	2488
intron_variant	GAA	A	T	0	74	false	false	transversion	non-CpG	110000	17	36	2488
intron_variant	GAA	A	T	0	74	false	false	transversion	non-CpG	120000	19	40	2488
intron_variant	GAA	A	T	0	74	false	false	transversion	non-CpG	125748	19	41	2488
intron_variant	GAA	A	T	0	75	false	false	transversion	non-CpG	10	0	0	2473
intron_variant	GAA	A	T	0	75	false	false	transversion	non-CpG	20	0	0	2473
intron_variant	GAA	A	T	0	75	false	false	transversion	non-CpG	50	0	0	2473
intron_variant	GAA	A	T	0	75	false	false	transversion	non-CpG	100	0	0	2473
intron_variant	GAA	A	T	0	75	false	false	transversion	non-CpG	200	0	0	2473
intron_variant	GAA	A	T	0	75	false	false	transversion	non-CpG	500	0	2	2473
intron_variant	GAA	A	T	0	75	false	false	transversion	non-CpG	1000	1	3	2473
intron_variant	GAA	A	T	0	75	false	false	transversion	non-CpG	2000	0	4	2473
intron_variant	GAA	A	T	0	75	false	false	transversion	non-CpG	3070	0	4	2473
intron_variant	GAA	A	T	0	75	false	false	transversion	non-CpG	5000	0	4	2473
intron_variant	GAA	A	T	0	75	false	false	transversion	non-CpG	5040	0	4	2473
intron_variant	GAA	A	T	0	75	false	false	transversion	non-CpG	8128	2	6	2473
intron_variant	GAA	A	T	0	75	false	false	transversion	non-CpG	9197	4	8	2473
intron_variant	GAA	A	T	0	75	false	false	transversion	non-CpG	10000	3	8	2473
intron_variant	GAA	A	T	0	75	false	false	transversion	non-CpG	10824	3	8	2473
intron_variant	GAA	A	T	0	75	false	false	transversion	non-CpG	15000	5	10	2473
intron_variant	GAA	A	T	0	75	false	false	transversion	non-CpG	15308	5	10	2473
intron_variant	GAA	A	T	0	75	false	false	transversion	non-CpG	17296	5	10	2473
intron_variant	GAA	A	T	0	75	false	false	transversion	non-CpG	20000	6	11	2473
intron_variant	GAA	A	T	0	75	false	false	transversion	non-CpG	25000	7	13	2473
intron_variant	GAA	A	T	0	75	false	false	transversion	non-CpG	30000	7	13	2473
intron_variant	GAA	A	T	0	75	false	false	transversion	non-CpG	35000	8	15	2473
intron_variant	GAA	A	T	0	75	false	false	transversion	non-CpG	40000	10	17	2473
intron_variant	GAA	A	T	0	75	false	false	transversion	non-CpG	45000	13	20	2473
intron_variant	GAA	A	T	0	75	false	false	transversion	non-CpG	50000	15	23	2473
intron_variant	GAA	A	T	0	75	false	false	transversion	non-CpG	55000	19	27	2473
intron_variant	GAA	A	T	0	75	false	false	transversion	non-CpG	56885	20	29	2473
intron_variant	GAA	A	T	0	75	false	false	transversion	non-CpG	60000	20	30	2473
intron_variant	GAA	A	T	0	75	false	false	transversion	non-CpG	65000	19	30	2473
intron_variant	GAA	A	T	0	75	false	false	transversion	non-CpG	70000	21	32	2473
intron_variant	GAA	A	T	0	75	false	false	transversion	non-CpG	75000	22	34	2473
intron_variant	GAA	A	T	0	75	false	false	transversion	non-CpG	80000	22	35	2473
intron_variant	GAA	A	T	0	75	false	false	transversion	non-CpG	85000	24	37	2473
intron_variant	GAA	A	T	0	75	false	false	transversion	non-CpG	90000	26	41	2473
intron_variant	GAA	A	T	0	75	false	false	transversion	non-CpG	95000	30	46	2473
intron_variant	GAA	A	T	0	75	false	false	transversion	non-CpG	100000	30	47	2473
intron_variant	GAA	A	T	0	75	false	false	transversion	non-CpG	110000	30	47	2473
intron_variant	GAA	A	T	0	75	false	false	transversion	non-CpG	120000	35	52	2473
intron_variant	GAA	A	T	0	75	false	false	transversion	non-CpG	125748	39	56	2473
intron_variant	GAA	A	T	0	76	false	false	transversion	non-CpG	10	0	2	2361
intron_variant	GAA	A	T	0	76	false	false	transversion	non-CpG	20	0	2	2361
intron_variant	GAA	A	T	0	76	false	false	transversion	non-CpG	50	0	2	2361
intron_variant	GAA	A	T	0	76	false	false	transversion	non-CpG	100	0	2	2361
intron_variant	GAA	A	T	0	76	false	false	transversion	non-CpG	200	0	2	2361
intron_variant	GAA	A	T	0	76	false	false	transversion	non-CpG	500	0	2	2361
intron_variant	GAA	A	T	0	76	false	false	transversion	non-CpG	1000	0	2	2361
intron_variant	GAA	A	T	0	76	false	false	transversion	non-CpG	2000	1	3	2361
intron_variant	GAA	A	T	0	76	false	false	transversion	non-CpG	3070	1	3	2361
intron_variant	GAA	A	T	0	76	false	false	transversion	non-CpG	5000	2	4	2361
intron_variant	GAA	A	T	0	76	false	false	transversion	non-CpG	5040	2	4	2361
intron_variant	GAA	A	T	0	76	false	false	transversion	non-CpG	8128	2	4	2361
intron_variant	GAA	A	T	0	76	false	false	transversion	non-CpG	9197	3	5	2361
intron_variant	GAA	A	T	0	76	false	false	transversion	non-CpG	10000	6	8	2361
intron_variant	GAA	A	T	0	76	false	false	transversion	non-CpG	10824	5	8	2361
intron_variant	GAA	A	T	0	76	false	false	transversion	non-CpG	15000	8	11	2361
intron_variant	GAA	A	T	0	76	false	false	transversion	non-CpG	15308	7	11	2361
intron_variant	GAA	A	T	0	76	false	false	transversion	non-CpG	17296	8	12	2361
intron_variant	GAA	A	T	0	76	false	false	transversion	non-CpG	20000	11	15	2361
intron_variant	GAA	A	T	0	76	false	false	transversion	non-CpG	25000	9	15	2361
intron_variant	GAA	A	T	0	76	false	false	transversion	non-CpG	30000	13	19	2361
intron_variant	GAA	A	T	0	76	false	false	transversion	non-CpG	35000	16	23	2361
intron_variant	GAA	A	T	0	76	false	false	transversion	non-CpG	40000	18	25	2361
intron_variant	GAA	A	T	0	76	false	false	transversion	non-CpG	45000	20	27	2361
intron_variant	GAA	A	T	0	76	false	false	transversion	non-CpG	50000	20	27	2361
intron_variant	GAA	A	T	0	76	false	false	transversion	non-CpG	55000	23	30	2361
intron_variant	GAA	A	T	0	76	false	false	transversion	non-CpG	56885	23	30	2361
intron_variant	GAA	A	T	0	76	false	false	transversion	non-CpG	60000	23	30	2361
intron_variant	GAA	A	T	0	76	false	false	transversion	non-CpG	65000	22	30	2361
intron_variant	GAA	A	T	0	76	false	false	transversion	non-CpG	70000	24	32	2361
intron_variant	GAA	A	T	0	76	false	false	transversion	non-CpG	75000	25	33	2361
intron_variant	GAA	A	T	0	76	false	false	transversion	non-CpG	80000	27	35	2361
intron_variant	GAA	A	T	0	76	false	false	transversion	non-CpG	85000	30	38	2361
intron_variant	GAA	A	T	0	76	false	false	transversion	non-CpG	90000	32	40	2361
intron_variant	GAA	A	T	0	76	false	false	transversion	non-CpG	95000	32	41	2361
intron_variant	GAA	A	T	0	76	false	false	transversion	non-CpG	100000	32	43	2361
intron_variant	GAA	A	T	0	76	false	false	transversion	non-CpG	110000	33	45	2361
intron_variant	GAA	A	T	0	76	false	false	transversion	non-CpG	120000	36	48	2361
intron_variant	GAA	A	T	0	76	false	false	transversion	non-CpG	125748	38	52	2361
intron_variant	GAA	A	T	0	77	false	false	transversion	non-CpG	10	0	0	2274
intron_variant	GAA	A	T	0	77	false	false	transversion	non-CpG	20	0	0	2274
intron_variant	GAA	A	T	0	77	false	false	transversion	non-CpG	50	0	0	2274
intron_variant	GAA	A	T	0	77	false	false	transversion	non-CpG	100	1	1	2274
intron_variant	GAA	A	T	0	77	false	false	transversion	non-CpG	200	1	1	2274
intron_variant	GAA	A	T	0	77	false	false	transversion	non-CpG	500	1	3	2274
intron_variant	GAA	A	T	0	77	false	false	transversion	non-CpG	1000	1	3	2274
intron_variant	GAA	A	T	0	77	false	false	transversion	non-CpG	2000	1	4	2274
intron_variant	GAA	A	T	0	77	false	false	transversion	non-CpG	3070	1	4	2274
intron_variant	GAA	A	T	0	77	false	false	transversion	non-CpG	5000	3	7	2274
intron_variant	GAA	A	T	0	77	false	false	transversion	non-CpG	5040	3	7	2274
intron_variant	GAA	A	T	0	77	false	false	transversion	non-CpG	8128	4	8	2274
intron_variant	GAA	A	T	0	77	false	false	transversion	non-CpG	9197	6	10	2274
intron_variant	GAA	A	T	0	77	false	false	transversion	non-CpG	10000	6	10	2274
intron_variant	GAA	A	T	0	77	false	false	transversion	non-CpG	10824	7	11	2274
intron_variant	GAA	A	T	0	77	false	false	transversion	non-CpG	15000	11	15	2274
intron_variant	GAA	A	T	0	77	false	false	transversion	non-CpG	15308	12	16	2274
intron_variant	GAA	A	T	0	77	false	false	transversion	non-CpG	17296	13	17	2274
intron_variant	GAA	A	T	0	77	false	false	transversion	non-CpG	20000	14	19	2274
intron_variant	GAA	A	T	0	77	false	false	transversion	non-CpG	25000	13	20	2274
intron_variant	GAA	A	T	0	77	false	false	transversion	non-CpG	30000	15	24	2274
intron_variant	GAA	A	T	0	77	false	false	transversion	non-CpG	35000	14	25	2274
intron_variant	GAA	A	T	0	77	false	false	transversion	non-CpG	40000	18	29	2274
intron_variant	GAA	A	T	0	77	false	false	transversion	non-CpG	45000	20	33	2274
intron_variant	GAA	A	T	0	77	false	false	transversion	non-CpG	50000	20	35	2274
intron_variant	GAA	A	T	0	77	false	false	transversion	non-CpG	55000	20	35	2274
intron_variant	GAA	A	T	0	77	false	false	transversion	non-CpG	56885	20	35	2274
intron_variant	GAA	A	T	0	77	false	false	transversion	non-CpG	60000	22	38	2274
intron_variant	GAA	A	T	0	77	false	false	transversion	non-CpG	65000	23	39	2274
intron_variant	GAA	A	T	0	77	false	false	transversion	non-CpG	70000	28	44	2274
intron_variant	GAA	A	T	0	77	false	false	transversion	non-CpG	75000	32	48	2274
intron_variant	GAA	A	T	0	77	false	false	transversion	non-CpG	80000	31	49	2274
intron_variant	GAA	A	T	0	77	false	false	transversion	non-CpG	85000	32	50	2274
intron_variant	GAA	A	T	0	77	false	false	transversion	non-CpG	90000	31	50	2274
intron_variant	GAA	A	T	0	77	false	false	transversion	non-CpG	95000	33	52	2274
intron_variant	GAA	A	T	0	77	false	false	transversion	non-CpG	100000	35	54	2274
intron_variant	GAA	A	T	0	77	false	false	transversion	non-CpG	110000	38	57	2274
intron_variant	GAA	A	T	0	77	false	false	transversion	non-CpG	120000	39	60	2274
intron_variant	GAA	A	T	0	77	false	false	transversion	non-CpG	125748	39	60	2274
intron_variant	GAA	A	T	0	78	false	false	transversion	non-CpG	10	0	0	2225
intron_variant	GAA	A	T	0	78	false	false	transversion	non-CpG	20	0	0	2225
intron_variant	GAA	A	T	0	78	false	false	transversion	non-CpG	50	0	0	2225
intron_variant	GAA	A	T	0	78	false	false	transversion	non-CpG	100	0	0	2225
intron_variant	GAA	A	T	0	78	false	false	transversion	non-CpG	200	0	0	2225
intron_variant	GAA	A	T	0	78	false	false	transversion	non-CpG	500	0	0	2225
intron_variant	GAA	A	T	0	78	false	false	transversion	non-CpG	1000	0	0	2225
intron_variant	GAA	A	T	0	78	false	false	transversion	non-CpG	2000	1	1	2225
intron_variant	GAA	A	T	0	78	false	false	transversion	non-CpG	3070	2	2	2225
intron_variant	GAA	A	T	0	78	false	false	transversion	non-CpG	5000	3	3	2225
intron_variant	GAA	A	T	0	78	false	false	transversion	non-CpG	5040	3	3	2225
intron_variant	GAA	A	T	0	78	false	false	transversion	non-CpG	8128	6	7	2225
intron_variant	GAA	A	T	0	78	false	false	transversion	non-CpG	9197	4	8	2225
intron_variant	GAA	A	T	0	78	false	false	transversion	non-CpG	10000	5	9	2225
intron_variant	GAA	A	T	0	78	false	false	transversion	non-CpG	10824	6	10	2225
intron_variant	GAA	A	T	0	78	false	false	transversion	non-CpG	15000	7	12	2225
intron_variant	GAA	A	T	0	78	false	false	transversion	non-CpG	15308	7	12	2225
intron_variant	GAA	A	T	0	78	false	false	transversion	non-CpG	17296	7	12	2225
intron_variant	GAA	A	T	0	78	false	false	transversion	non-CpG	20000	8	13	2225
intron_variant	GAA	A	T	0	78	false	false	transversion	non-CpG	25000	8	14	2225
intron_variant	GAA	A	T	0	78	false	false	transversion	non-CpG	30000	9	16	2225
intron_variant	GAA	A	T	0	78	false	false	transversion	non-CpG	35000	9	16	2225
intron_variant	GAA	A	T	0	78	false	false	transversion	non-CpG	40000	14	21	2225
intron_variant	GAA	A	T	0	78	false	false	transversion	non-CpG	45000	16	23	2225
intron_variant	GAA	A	T	0	78	false	false	transversion	non-CpG	50000	17	25	2225
intron_variant	GAA	A	T	0	78	false	false	transversion	non-CpG	55000	19	28	2225
intron_variant	GAA	A	T	0	78	false	false	transversion	non-CpG	56885	21	30	2225
intron_variant	GAA	A	T	0	78	false	false	transversion	non-CpG	60000	21	30	2225
intron_variant	GAA	A	T	0	78	false	false	transversion	non-CpG	65000	21	31	2225
intron_variant	GAA	A	T	0	78	false	false	transversion	non-CpG	70000	23	33	2225
intron_variant	GAA	A	T	0	78	false	false	transversion	non-CpG	75000	24	34	2225
intron_variant	GAA	A	T	0	78	false	false	transversion	non-CpG	80000	23	34	2225
intron_variant	GAA	A	T	0	78	false	false	transversion	non-CpG	85000	23	34	2225
intron_variant	GAA	A	T	0	78	false	false	transversion	non-CpG	90000	26	37	2225
intron_variant	GAA	A	T	0	78	false	false	transversion	non-CpG	95000	27	39	2225
intron_variant	GAA	A	T	0	78	false	false	transversion	non-CpG	100000	27	40	2225
intron_variant	GAA	A	T	0	78	false	false	transversion	non-CpG	110000	26	43	2225
intron_variant	GAA	A	T	0	78	false	false	transversion	non-CpG	120000	28	45	2225
intron_variant	GAA	A	T	0	78	false	false	transversion	non-CpG	125748	30	48	2225
intron_variant	GAA	A	T	0	79	false	false	transversion	non-CpG	10	0	0	2133
intron_variant	GAA	A	T	0	79	false	false	transversion	non-CpG	20	0	0	2133
intron_variant	GAA	A	T	0	79	false	false	transversion	non-CpG	50	0	0	2133
intron_variant	GAA	A	T	0	79	false	false	transversion	non-CpG	100	0	0	2133
intron_variant	GAA	A	T	0	79	false	false	transversion	non-CpG	200	1	1	2133
intron_variant	GAA	A	T	0	79	false	false	transversion	non-CpG	500	1	1	2133
intron_variant	GAA	A	T	0	79	false	false	transversion	non-CpG	1000	2	2	2133
intron_variant	GAA	A	T	0	79	false	false	transversion	non-CpG	2000	2	2	2133
intron_variant	GAA	A	T	0	79	false	false	transversion	non-CpG	3070	4	5	2133
intron_variant	GAA	A	T	0	79	false	false	transversion	non-CpG	5000	4	7	2133
intron_variant	GAA	A	T	0	79	false	false	transversion	non-CpG	5040	4	7	2133
intron_variant	GAA	A	T	0	79	false	false	transversion	non-CpG	8128	4	8	2133
intron_variant	GAA	A	T	0	79	false	false	transversion	non-CpG	9197	5	9	2133
intron_variant	GAA	A	T	0	79	false	false	transversion	non-CpG	10000	5	9	2133
intron_variant	GAA	A	T	0	79	false	false	transversion	non-CpG	10824	5	9	2133
intron_variant	GAA	A	T	0	79	false	false	transversion	non-CpG	15000	7	13	2133
intron_variant	GAA	A	T	0	79	false	false	transversion	non-CpG	15308	7	13	2133
intron_variant	GAA	A	T	0	79	false	false	transversion	non-CpG	17296	8	14	2133
intron_variant	GAA	A	T	0	79	false	false	transversion	non-CpG	20000	9	15	2133
intron_variant	GAA	A	T	0	79	false	false	transversion	non-CpG	25000	8	16	2133
intron_variant	GAA	A	T	0	79	false	false	transversion	non-CpG	30000	9	18	2133
intron_variant	GAA	A	T	0	79	false	false	transversion	non-CpG	35000	10	19	2133
intron_variant	GAA	A	T	0	79	false	false	transversion	non-CpG	40000	11	21	2133
intron_variant	GAA	A	T	0	79	false	false	transversion	non-CpG	45000	12	22	2133
intron_variant	GAA	A	T	0	79	false	false	transversion	non-CpG	50000	13	24	2133
intron_variant	GAA	A	T	0	79	false	false	transversion	non-CpG	55000	14	26	2133
intron_variant	GAA	A	T	0	79	false	false	transversion	non-CpG	56885	15	27	2133
intron_variant	GAA	A	T	0	79	false	false	transversion	non-CpG	60000	15	27	2133
intron_variant	GAA	A	T	0	79	false	false	transversion	non-CpG	65000	18	30	2133
intron_variant	GAA	A	T	0	79	false	false	transversion	non-CpG	70000	18	30	2133
intron_variant	GAA	A	T	0	79	false	false	transversion	non-CpG	75000	17	30	2133
intron_variant	GAA	A	T	0	79	false	false	transversion	non-CpG	80000	16	30	2133
intron_variant	GAA	A	T	0	79	false	false	transversion	non-CpG	85000	16	30	2133
intron_variant	GAA	A	T	0	79	false	false	transversion	non-CpG	90000	17	31	2133
intron_variant	GAA	A	T	0	79	false	false	transversion	non-CpG	95000	18	32	2133
intron_variant	GAA	A	T	0	79	false	false	transversion	non-CpG	100000	20	34	2133
intron_variant	GAA	A	T	0	79	false	false	transversion	non-CpG	110000	20	34	2133
intron_variant	GAA	A	T	0	79	false	false	transversion	non-CpG	120000	24	39	2133
intron_variant	GAA	A	T	0	79	false	false	transversion	non-CpG	125748	24	40	2133
intron_variant	GAA	A	T	0	80	false	false	transversion	non-CpG	10	1	1	2091
intron_variant	GAA	A	T	0	80	false	false	transversion	non-CpG	20	1	1	2091
intron_variant	GAA	A	T	0	80	false	false	transversion	non-CpG	50	0	1	2091
intron_variant	GAA	A	T	0	80	false	false	transversion	non-CpG	100	0	1	2091
intron_variant	GAA	A	T	0	80	false	false	transversion	non-CpG	200	1	2	2091
intron_variant	GAA	A	T	0	80	false	false	transversion	non-CpG	500	1	3	2091
intron_variant	GAA	A	T	0	80	false	false	transversion	non-CpG	1000	0	3	2091
intron_variant	GAA	A	T	0	80	false	false	transversion	non-CpG	2000	0	4	2091
intron_variant	GAA	A	T	0	80	false	false	transversion	non-CpG	3070	2	6	2091
intron_variant	GAA	A	T	0	80	false	false	transversion	non-CpG	5000	2	7	2091
intron_variant	GAA	A	T	0	80	false	false	transversion	non-CpG	5040	2	7	2091
intron_variant	GAA	A	T	0	80	false	false	transversion	non-CpG	8128	4	11	2091
intron_variant	GAA	A	T	0	80	false	false	transversion	non-CpG	9197	5	12	2091
intron_variant	GAA	A	T	0	80	false	false	transversion	non-CpG	10000	5	12	2091
intron_variant	GAA	A	T	0	80	false	false	transversion	non-CpG	10824	5	12	2091
intron_variant	GAA	A	T	0	80	false	false	transversion	non-CpG	15000	7	16	2091
intron_variant	GAA	A	T	0	80	false	false	transversion	non-CpG	15308	7	16	2091
intron_variant	GAA	A	T	0	80	false	false	transversion	non-CpG	17296	10	19	2091
intron_variant	GAA	A	T	0	80	false	false	transversion	non-CpG	20000	11	20	2091
intron_variant	GAA	A	T	0	80	false	false	transversion	non-CpG	25000	12	22	2091
intron_variant	GAA	A	T	0	80	false	false	transversion	non-CpG	30000	15	25	2091
intron_variant	GAA	A	T	0	80	false	false	transversion	non-CpG	35000	13	26	2091
intron_variant	GAA	A	T	0	80	false	false	transversion	non-CpG	40000	15	29	2091
intron_variant	GAA	A	T	0	80	false	false	transversion	non-CpG	45000	18	33	2091
intron_variant	GAA	A	T	0	80	false	false	transversion	non-CpG	50000	20	35	2091
intron_variant	GAA	A	T	0	80	false	false	transversion	non-CpG	55000	21	38	2091
intron_variant	GAA	A	T	0	80	false	false	transversion	non-CpG	56885	20	38	2091
intron_variant	GAA	A	T	0	80	false	false	transversion	non-CpG	60000	20	38	2091
intron_variant	GAA	A	T	0	80	false	false	transversion	non-CpG	65000	21	40	2091
intron_variant	GAA	A	T	0	80	false	false	transversion	non-CpG	70000	22	41	2091
intron_variant	GAA	A	T	0	80	false	false	transversion	non-CpG	75000	22	42	2091
intron_variant	GAA	A	T	0	80	false	false	transversion	non-CpG	80000	24	44	2091
intron_variant	GAA	A	T	0	80	false	false	transversion	non-CpG	85000	25	45	2091
intron_variant	GAA	A	T	0	80	false	false	transversion	non-CpG	90000	27	48	2091
intron_variant	GAA	A	T	0	80	false	false	transversion	non-CpG	95000	28	49	2091
intron_variant	GAA	A	T	0	80	false	false	transversion	non-CpG	100000	28	50	2091
intron_variant	GAA	A	T	0	80	false	false	transversion	non-CpG	110000	28	52	2091
intron_variant	GAA	A	T	0	80	false	false	transversion	non-CpG	120000	30	54	2091
intron_variant	GAA	A	T	0	80	false	false	transversion	non-CpG	125748	30	54	2091
intron_variant	GAA	A	T	0	81	false	false	transversion	non-CpG	10	0	0	2023
intron_variant	GAA	A	T	0	81	false	false	transversion	non-CpG	20	0	0	2023
intron_variant	GAA	A	T	0	81	false	false	transversion	non-CpG	50	0	0	2023
intron_variant	GAA	A	T	0	81	false	false	transversion	non-CpG	100	0	0	2023
intron_variant	GAA	A	T	0	81	false	false	transversion	non-CpG	200	0	0	2023
intron_variant	GAA	A	T	0	81	false	false	transversion	non-CpG	500	0	0	2023
intron_variant	GAA	A	T	0	81	false	false	transversion	non-CpG	1000	0	0	2023
intron_variant	GAA	A	T	0	81	false	false	transversion	non-CpG	2000	0	0	2023
intron_variant	GAA	A	T	0	81	false	false	transversion	non-CpG	3070	1	1	2023
intron_variant	GAA	A	T	0	81	false	false	transversion	non-CpG	5000	4	4	2023
intron_variant	GAA	A	T	0	81	false	false	transversion	non-CpG	5040	4	4	2023
intron_variant	GAA	A	T	0	81	false	false	transversion	non-CpG	8128	9	9	2023
intron_variant	GAA	A	T	0	81	false	false	transversion	non-CpG	9197	9	10	2023
intron_variant	GAA	A	T	0	81	false	false	transversion	non-CpG	10000	9	10	2023
intron_variant	GAA	A	T	0	81	false	false	transversion	non-CpG	10824	10	11	2023
intron_variant	GAA	A	T	0	81	false	false	transversion	non-CpG	15000	10	12	2023
intron_variant	GAA	A	T	0	81	false	false	transversion	non-CpG	15308	10	12	2023
intron_variant	GAA	A	T	0	81	false	false	transversion	non-CpG	17296	9	12	2023
intron_variant	GAA	A	T	0	81	false	false	transversion	non-CpG	20000	11	14	2023
intron_variant	GAA	A	T	0	81	false	false	transversion	non-CpG	25000	10	14	2023
intron_variant	GAA	A	T	0	81	false	false	transversion	non-CpG	30000	12	19	2023
intron_variant	GAA	A	T	0	81	false	false	transversion	non-CpG	35000	13	21	2023
intron_variant	GAA	A	T	0	81	false	false	transversion	non-CpG	40000	11	21	2023
intron_variant	GAA	A	T	0	81	false	false	transversion	non-CpG	45000	13	23	2023
intron_variant	GAA	A	T	0	81	false	false	transversion	non-CpG	50000	14	25	2023
intron_variant	GAA	A	T	0	81	false	false	transversion	non-CpG	55000	16	27	2023
intron_variant	GAA	A	T	0	81	false	false	transversion	non-CpG	56885	16	27	2023
intron_variant	GAA	A	T	0	81	false	false	transversion	non-CpG	60000	17	28	2023
intron_variant	GAA	A	T	0	81	false	false	transversion	non-CpG	65000	18	29	2023
intron_variant	GAA	A	T	0	81	false	false	transversion	non-CpG	70000	21	32	2023
intron_variant	GAA	A	T	0	81	false	false	transversion	non-CpG	75000	20	32	2023
intron_variant	GAA	A	T	0	81	false	false	transversion	non-CpG	80000	20	32	2023
intron_variant	GAA	A	T	0	81	false	false	transversion	non-CpG	85000	23	35	2023
intron_variant	GAA	A	T	0	81	false	false	transversion	non-CpG	90000	22	35	2023
intron_variant	GAA	A	T	0	81	false	false	transversion	non-CpG	95000	24	37	2023
intron_variant	GAA	A	T	0	81	false	false	transversion	non-CpG	100000	23	37	2023
intron_variant	GAA	A	T	0	81	false	false	transversion	non-CpG	110000	25	39	2023
intron_variant	GAA	A	T	0	81	false	false	transversion	non-CpG	120000	26	41	2023
intron_variant	GAA	A	T	0	81	false	false	transversion	non-CpG	125748	27	42	2023
intron_variant	GAA	A	T	0	82	false	false	transversion	non-CpG	10	0	0	2009
intron_variant	GAA	A	T	0	82	false	false	transversion	non-CpG	20	0	0	2009
intron_variant	GAA	A	T	0	82	false	false	transversion	non-CpG	50	0	0	2009
intron_variant	GAA	A	T	0	82	false	false	transversion	non-CpG	100	0	0	2009
intron_variant	GAA	A	T	0	82	false	false	transversion	non-CpG	200	0	0	2009
intron_variant	GAA	A	T	0	82	false	false	transversion	non-CpG	500	1	1	2009
intron_variant	GAA	A	T	0	82	false	false	transversion	non-CpG	1000	1	1	2009
intron_variant	GAA	A	T	0	82	false	false	transversion	non-CpG	2000	1	2	2009
intron_variant	GAA	A	T	0	82	false	false	transversion	non-CpG	3070	2	3	2009
intron_variant	GAA	A	T	0	82	false	false	transversion	non-CpG	5000	4	7	2009
intron_variant	GAA	A	T	0	82	false	false	transversion	non-CpG	5040	4	7	2009
intron_variant	GAA	A	T	0	82	false	false	transversion	non-CpG	8128	6	9	2009
intron_variant	GAA	A	T	0	82	false	false	transversion	non-CpG	9197	6	9	2009
intron_variant	GAA	A	T	0	82	false	false	transversion	non-CpG	10000	6	9	2009
intron_variant	GAA	A	T	0	82	false	false	transversion	non-CpG	10824	6	9	2009
intron_variant	GAA	A	T	0	82	false	false	transversion	non-CpG	15000	7	13	2009
intron_variant	GAA	A	T	0	82	false	false	transversion	non-CpG	15308	8	14	2009
intron_variant	GAA	A	T	0	82	false	false	transversion	non-CpG	17296	7	14	2009
intron_variant	GAA	A	T	0	82	false	false	transversion	non-CpG	20000	11	18	2009
intron_variant	GAA	A	T	0	82	false	false	transversion	non-CpG	25000	11	19	2009
intron_variant	GAA	A	T	0	82	false	false	transversion	non-CpG	30000	13	22	2009
intron_variant	GAA	A	T	0	82	false	false	transversion	non-CpG	35000	15	24	2009
intron_variant	GAA	A	T	0	82	false	false	transversion	non-CpG	40000	16	26	2009
intron_variant	GAA	A	T	0	82	false	false	transversion	non-CpG	45000	19	30	2009
intron_variant	GAA	A	T	0	82	false	false	transversion	non-CpG	50000	23	35	2009
intron_variant	GAA	A	T	0	82	false	false	transversion	non-CpG	55000	22	36	2009
intron_variant	GAA	A	T	0	82	false	false	transversion	non-CpG	56885	22	36	2009
intron_variant	GAA	A	T	0	82	false	false	transversion	non-CpG	60000	23	37	2009
intron_variant	GAA	A	T	0	82	false	false	transversion	non-CpG	65000	22	37	2009
intron_variant	GAA	A	T	0	82	false	false	transversion	non-CpG	70000	23	38	2009
intron_variant	GAA	A	T	0	82	false	false	transversion	non-CpG	75000	24	39	2009
intron_variant	GAA	A	T	0	82	false	false	transversion	non-CpG	80000	27	43	2009
intron_variant	GAA	A	T	0	82	false	false	transversion	non-CpG	85000	27	43	2009
intron_variant	GAA	A	T	0	82	false	false	transversion	non-CpG	90000	28	44	2009
intron_variant	GAA	A	T	0	82	false	false	transversion	non-CpG	95000	28	45	2009
intron_variant	GAA	A	T	0	82	false	false	transversion	non-CpG	100000	30	47	2009
intron_variant	GAA	A	T	0	82	false	false	transversion	non-CpG	110000	36	53	2009
intron_variant	GAA	A	T	0	82	false	false	transversion	non-CpG	120000	39	56	2009
intron_variant	GAA	A	T	0	82	false	false	transversion	non-CpG	125748	38	56	2009
intron_variant	GAA	A	T	0	83	false	false	transversion	non-CpG	10	0	0	1864
intron_variant	GAA	A	T	0	83	false	false	transversion	non-CpG	20	0	0	1864
intron_variant	GAA	A	T	0	83	false	false	transversion	non-CpG	50	0	0	1864
intron_variant	GAA	A	T	0	83	false	false	transversion	non-CpG	100	0	0	1864
intron_variant	GAA	A	T	0	83	false	false	transversion	non-CpG	200	1	1	1864
intron_variant	GAA	A	T	0	83	false	false	transversion	non-CpG	500	3	4	1864
intron_variant	GAA	A	T	0	83	false	false	transversion	non-CpG	1000	2	4	1864
intron_variant	GAA	A	T	0	83	false	false	transversion	non-CpG	2000	2	6	1864
intron_variant	GAA	A	T	0	83	false	false	transversion	non-CpG	3070	4	8	1864
intron_variant	GAA	A	T	0	83	false	false	transversion	non-CpG	5000	5	9	1864
intron_variant	GAA	A	T	0	83	false	false	transversion	non-CpG	5040	5	9	1864
intron_variant	GAA	A	T	0	83	false	false	transversion	non-CpG	8128	12	16	1864
intron_variant	GAA	A	T	0	83	false	false	transversion	non-CpG	9197	13	17	1864
intron_variant	GAA	A	T	0	83	false	false	transversion	non-CpG	10000	12	17	1864
intron_variant	GAA	A	T	0	83	false	false	transversion	non-CpG	10824	13	18	1864
intron_variant	GAA	A	T	0	83	false	false	transversion	non-CpG	15000	13	18	1864
intron_variant	GAA	A	T	0	83	false	false	transversion	non-CpG	15308	13	18	1864
intron_variant	GAA	A	T	0	83	false	false	transversion	non-CpG	17296	13	18	1864
intron_variant	GAA	A	T	0	83	false	false	transversion	non-CpG	20000	16	21	1864
intron_variant	GAA	A	T	0	83	false	false	transversion	non-CpG	25000	16	23	1864
intron_variant	GAA	A	T	0	83	false	false	transversion	non-CpG	30000	17	26	1864
intron_variant	GAA	A	T	0	83	false	false	transversion	non-CpG	35000	18	27	1864
intron_variant	GAA	A	T	0	83	false	false	transversion	non-CpG	40000	17	29	1864
intron_variant	GAA	A	T	0	83	false	false	transversion	non-CpG	45000	19	31	1864
intron_variant	GAA	A	T	0	83	false	false	transversion	non-CpG	50000	20	33	1864
intron_variant	GAA	A	T	0	83	false	false	transversion	non-CpG	55000	22	35	1864
intron_variant	GAA	A	T	0	83	false	false	transversion	non-CpG	56885	21	35	1864
intron_variant	GAA	A	T	0	83	false	false	transversion	non-CpG	60000	21	35	1864
intron_variant	GAA	A	T	0	83	false	false	transversion	non-CpG	65000	24	38	1864
intron_variant	GAA	A	T	0	83	false	false	transversion	non-CpG	70000	25	39	1864
intron_variant	GAA	A	T	0	83	false	false	transversion	non-CpG	75000	25	39	1864
intron_variant	GAA	A	T	0	83	false	false	transversion	non-CpG	80000	27	42	1864
intron_variant	GAA	A	T	0	83	false	false	transversion	non-CpG	85000	32	47	1864
intron_variant	GAA	A	T	0	83	false	false	transversion	non-CpG	90000	33	48	1864
intron_variant	GAA	A	T	0	83	false	false	transversion	non-CpG	95000	31	48	1864
intron_variant	GAA	A	T	0	83	false	false	transversion	non-CpG	100000	32	49	1864
intron_variant	GAA	A	T	0	83	false	false	transversion	non-CpG	110000	36	53	1864
intron_variant	GAA	A	T	0	83	false	false	transversion	non-CpG	120000	37	55	1864
intron_variant	GAA	A	T	0	83	false	false	transversion	non-CpG	125748	36	55	1864
intron_variant	GAA	A	T	0	84	false	false	transversion	non-CpG	10	0	0	1817
intron_variant	GAA	A	T	0	84	false	false	transversion	non-CpG	20	0	0	1817
intron_variant	GAA	A	T	0	84	false	false	transversion	non-CpG	50	0	0	1817
intron_variant	GAA	A	T	0	84	false	false	transversion	non-CpG	100	0	0	1817
intron_variant	GAA	A	T	0	84	false	false	transversion	non-CpG	200	0	0	1817
intron_variant	GAA	A	T	0	84	false	false	transversion	non-CpG	500	1	1	1817
intron_variant	GAA	A	T	0	84	false	false	transversion	non-CpG	1000	1	1	1817
intron_variant	GAA	A	T	0	84	false	false	transversion	non-CpG	2000	1	1	1817
intron_variant	GAA	A	T	0	84	false	false	transversion	non-CpG	3070	2	2	1817
intron_variant	GAA	A	T	0	84	false	false	transversion	non-CpG	5000	2	2	1817
intron_variant	GAA	A	T	0	84	false	false	transversion	non-CpG	5040	2	2	1817
intron_variant	GAA	A	T	0	84	false	false	transversion	non-CpG	8128	1	3	1817
intron_variant	GAA	A	T	0	84	false	false	transversion	non-CpG	9197	1	3	1817
intron_variant	GAA	A	T	0	84	false	false	transversion	non-CpG	10000	1	3	1817
intron_variant	GAA	A	T	0	84	false	false	transversion	non-CpG	10824	1	3	1817
intron_variant	GAA	A	T	0	84	false	false	transversion	non-CpG	15000	4	6	1817
intron_variant	GAA	A	T	0	84	false	false	transversion	non-CpG	15308	4	6	1817
intron_variant	GAA	A	T	0	84	false	false	transversion	non-CpG	17296	7	9	1817
intron_variant	GAA	A	T	0	84	false	false	transversion	non-CpG	20000	8	10	1817
intron_variant	GAA	A	T	0	84	false	false	transversion	non-CpG	25000	9	11	1817
intron_variant	GAA	A	T	0	84	false	false	transversion	non-CpG	30000	12	14	1817
intron_variant	GAA	A	T	0	84	false	false	transversion	non-CpG	35000	14	16	1817
intron_variant	GAA	A	T	0	84	false	false	transversion	non-CpG	40000	16	18	1817
intron_variant	GAA	A	T	0	84	false	false	transversion	non-CpG	45000	17	19	1817
intron_variant	GAA	A	T	0	84	false	false	transversion	non-CpG	50000	19	21	1817
intron_variant	GAA	A	T	0	84	false	false	transversion	non-CpG	55000	19	21	1817
intron_variant	GAA	A	T	0	84	false	false	transversion	non-CpG	56885	18	21	1817
intron_variant	GAA	A	T	0	84	false	false	transversion	non-CpG	60000	18	22	1817
intron_variant	GAA	A	T	0	84	false	false	transversion	non-CpG	65000	18	22	1817
intron_variant	GAA	A	T	0	84	false	false	transversion	non-CpG	70000	18	22	1817
intron_variant	GAA	A	T	0	84	false	false	transversion	non-CpG	75000	18	23	1817
intron_variant	GAA	A	T	0	84	false	false	transversion	non-CpG	80000	19	24	1817
intron_variant	GAA	A	T	0	84	false	false	transversion	non-CpG	85000	22	28	1817
intron_variant	GAA	A	T	0	84	false	false	transversion	non-CpG	90000	26	32	1817
intron_variant	GAA	A	T	0	84	false	false	transversion	non-CpG	95000	27	33	1817
intron_variant	GAA	A	T	0	84	false	false	transversion	non-CpG	100000	27	34	1817
intron_variant	GAA	A	T	0	84	false	false	transversion	non-CpG	110000	31	38	1817
intron_variant	GAA	A	T	0	84	false	false	transversion	non-CpG	120000	32	41	1817
intron_variant	GAA	A	T	0	84	false	false	transversion	non-CpG	125748	31	41	1817
intron_variant	GAA	A	T	0	85	false	false	transversion	non-CpG	10	0	0	1741
intron_variant	GAA	A	T	0	85	false	false	transversion	non-CpG	20	0	0	1741
intron_variant	GAA	A	T	0	85	false	false	transversion	non-CpG	50	0	0	1741
intron_variant	GAA	A	T	0	85	false	false	transversion	non-CpG	100	0	0	1741
intron_variant	GAA	A	T	0	85	false	false	transversion	non-CpG	200	0	0	1741
intron_variant	GAA	A	T	0	85	false	false	transversion	non-CpG	500	0	0	1741
intron_variant	GAA	A	T	0	85	false	false	transversion	non-CpG	1000	0	0	1741
intron_variant	GAA	A	T	0	85	false	false	transversion	non-CpG	2000	0	0	1741
intron_variant	GAA	A	T	0	85	false	false	transversion	non-CpG	3070	2	2	1741
intron_variant	GAA	A	T	0	85	false	false	transversion	non-CpG	5000	3	3	1741
intron_variant	GAA	A	T	0	85	false	false	transversion	non-CpG	5040	3	3	1741
intron_variant	GAA	A	T	0	85	false	false	transversion	non-CpG	8128	5	5	1741
intron_variant	GAA	A	T	0	85	false	false	transversion	non-CpG	9197	4	5	1741
intron_variant	GAA	A	T	0	85	false	false	transversion	non-CpG	10000	4	5	1741
intron_variant	GAA	A	T	0	85	false	false	transversion	non-CpG	10824	5	6	1741
intron_variant	GAA	A	T	0	85	false	false	transversion	non-CpG	15000	5	6	1741
intron_variant	GAA	A	T	0	85	false	false	transversion	non-CpG	15308	5	6	1741
intron_variant	GAA	A	T	0	85	false	false	transversion	non-CpG	17296	6	7	1741
intron_variant	GAA	A	T	0	85	false	false	transversion	non-CpG	20000	5	7	1741
intron_variant	GAA	A	T	0	85	false	false	transversion	non-CpG	25000	7	9	1741
intron_variant	GAA	A	T	0	85	false	false	transversion	non-CpG	30000	10	12	1741
intron_variant	GAA	A	T	0	85	false	false	transversion	non-CpG	35000	10	14	1741
intron_variant	GAA	A	T	0	85	false	false	transversion	non-CpG	40000	12	16	1741
intron_variant	GAA	A	T	0	85	false	false	transversion	non-CpG	45000	13	17	1741
intron_variant	GAA	A	T	0	85	false	false	transversion	non-CpG	50000	13	18	1741
intron_variant	GAA	A	T	0	85	false	false	transversion	non-CpG	55000	14	20	1741
intron_variant	GAA	A	T	0	85	false	false	transversion	non-CpG	56885	16	22	1741
intron_variant	GAA	A	T	0	85	false	false	transversion	non-CpG	60000	15	22	1741
intron_variant	GAA	A	T	0	85	false	false	transversion	non-CpG	65000	16	23	1741
intron_variant	GAA	A	T	0	85	false	false	transversion	non-CpG	70000	17	25	1741
intron_variant	GAA	A	T	0	85	false	false	transversion	non-CpG	75000	18	26	1741
intron_variant	GAA	A	T	0	85	false	false	transversion	non-CpG	80000	19	28	1741
intron_variant	GAA	A	T	0	85	false	false	transversion	non-CpG	85000	19	28	1741
intron_variant	GAA	A	T	0	85	false	false	transversion	non-CpG	90000	21	31	1741
intron_variant	GAA	A	T	0	85	false	false	transversion	non-CpG	95000	22	32	1741
intron_variant	GAA	A	T	0	85	false	false	transversion	non-CpG	100000	25	35	1741
intron_variant	GAA	A	T	0	85	false	false	transversion	non-CpG	110000	25	35	1741
intron_variant	GAA	A	T	0	85	false	false	transversion	non-CpG	120000	26	37	1741
intron_variant	GAA	A	T	0	85	false	false	transversion	non-CpG	125748	27	38	1741
intron_variant	GAA	A	T	0	86	false	false	transversion	non-CpG	10	0	0	1709
intron_variant	GAA	A	T	0	86	false	false	transversion	non-CpG	20	0	0	1709
intron_variant	GAA	A	T	0	86	false	false	transversion	non-CpG	50	0	0	1709
intron_variant	GAA	A	T	0	86	false	false	transversion	non-CpG	100	0	0	1709
intron_variant	GAA	A	T	0	86	false	false	transversion	non-CpG	200	0	0	1709
intron_variant	GAA	A	T	0	86	false	false	transversion	non-CpG	500	1	1	1709
intron_variant	GAA	A	T	0	86	false	false	transversion	non-CpG	1000	2	2	1709
intron_variant	GAA	A	T	0	86	false	false	transversion	non-CpG	2000	1	2	1709
intron_variant	GAA	A	T	0	86	false	false	transversion	non-CpG	3070	1	2	1709
intron_variant	GAA	A	T	0	86	false	false	transversion	non-CpG	5000	2	3	1709
intron_variant	GAA	A	T	0	86	false	false	transversion	non-CpG	5040	2	3	1709
intron_variant	GAA	A	T	0	86	false	false	transversion	non-CpG	8128	6	7	1709
intron_variant	GAA	A	T	0	86	false	false	transversion	non-CpG	9197	6	7	1709
intron_variant	GAA	A	T	0	86	false	false	transversion	non-CpG	10000	6	7	1709
intron_variant	GAA	A	T	0	86	false	false	transversion	non-CpG	10824	6	7	1709
intron_variant	GAA	A	T	0	86	false	false	transversion	non-CpG	15000	7	8	1709
intron_variant	GAA	A	T	0	86	false	false	transversion	non-CpG	15308	7	8	1709
intron_variant	GAA	A	T	0	86	false	false	transversion	non-CpG	17296	7	9	1709
intron_variant	GAA	A	T	0	86	false	false	transversion	non-CpG	20000	7	9	1709
intron_variant	GAA	A	T	0	86	false	false	transversion	non-CpG	25000	9	12	1709
intron_variant	GAA	A	T	0	86	false	false	transversion	non-CpG	30000	9	13	1709
intron_variant	GAA	A	T	0	86	false	false	transversion	non-CpG	35000	10	14	1709
intron_variant	GAA	A	T	0	86	false	false	transversion	non-CpG	40000	11	16	1709
intron_variant	GAA	A	T	0	86	false	false	transversion	non-CpG	45000	11	18	1709
intron_variant	GAA	A	T	0	86	false	false	transversion	non-CpG	50000	11	18	1709
intron_variant	GAA	A	T	0	86	false	false	transversion	non-CpG	55000	14	21	1709
intron_variant	GAA	A	T	0	86	false	false	transversion	non-CpG	56885	14	21	1709
intron_variant	GAA	A	T	0	86	false	false	transversion	non-CpG	60000	15	23	1709
intron_variant	GAA	A	T	0	86	false	false	transversion	non-CpG	65000	16	24	1709
intron_variant	GAA	A	T	0	86	false	false	transversion	non-CpG	70000	16	24	1709
intron_variant	GAA	A	T	0	86	false	false	transversion	non-CpG	75000	18	26	1709
intron_variant	GAA	A	T	0	86	false	false	transversion	non-CpG	80000	19	27	1709
intron_variant	GAA	A	T	0	86	false	false	transversion	non-CpG	85000	18	27	1709
intron_variant	GAA	A	T	0	86	false	false	transversion	non-CpG	90000	20	29	1709
intron_variant	GAA	A	T	0	86	false	false	transversion	non-CpG	95000	20	29	1709
intron_variant	GAA	A	T	0	86	false	false	transversion	non-CpG	100000	20	29	1709
intron_variant	GAA	A	T	0	86	false	false	transversion	non-CpG	110000	23	32	1709
intron_variant	GAA	A	T	0	86	false	false	transversion	non-CpG	120000	24	34	1709
intron_variant	GAA	A	T	0	86	false	false	transversion	non-CpG	125748	26	36	1709
intron_variant	GAA	A	T	0	87	false	false	transversion	non-CpG	10	0	0	1561
intron_variant	GAA	A	T	0	87	false	false	transversion	non-CpG	20	0	0	1561
intron_variant	GAA	A	T	0	87	false	false	transversion	non-CpG	50	0	0	1561
intron_variant	GAA	A	T	0	87	false	false	transversion	non-CpG	100	0	0	1561
intron_variant	GAA	A	T	0	87	false	false	transversion	non-CpG	200	0	0	1561
intron_variant	GAA	A	T	0	87	false	false	transversion	non-CpG	500	0	0	1561
intron_variant	GAA	A	T	0	87	false	false	transversion	non-CpG	1000	1	1	1561
intron_variant	GAA	A	T	0	87	false	false	transversion	non-CpG	2000	1	1	1561
intron_variant	GAA	A	T	0	87	false	false	transversion	non-CpG	3070	0	1	1561
intron_variant	GAA	A	T	0	87	false	false	transversion	non-CpG	5000	1	2	1561
intron_variant	GAA	A	T	0	87	false	false	transversion	non-CpG	5040	1	2	1561
intron_variant	GAA	A	T	0	87	false	false	transversion	non-CpG	8128	4	5	1561
intron_variant	GAA	A	T	0	87	false	false	transversion	non-CpG	9197	4	5	1561
intron_variant	GAA	A	T	0	87	false	false	transversion	non-CpG	10000	4	5	1561
intron_variant	GAA	A	T	0	87	false	false	transversion	non-CpG	10824	4	5	1561
intron_variant	GAA	A	T	0	87	false	false	transversion	non-CpG	15000	7	8	1561
intron_variant	GAA	A	T	0	87	false	false	transversion	non-CpG	15308	7	8	1561
intron_variant	GAA	A	T	0	87	false	false	transversion	non-CpG	17296	7	8	1561
intron_variant	GAA	A	T	0	87	false	false	transversion	non-CpG	20000	8	9	1561
intron_variant	GAA	A	T	0	87	false	false	transversion	non-CpG	25000	9	11	1561
intron_variant	GAA	A	T	0	87	false	false	transversion	non-CpG	30000	10	13	1561
intron_variant	GAA	A	T	0	87	false	false	transversion	non-CpG	35000	11	15	1561
intron_variant	GAA	A	T	0	87	false	false	transversion	non-CpG	40000	12	16	1561
intron_variant	GAA	A	T	0	87	false	false	transversion	non-CpG	45000	12	16	1561
intron_variant	GAA	A	T	0	87	false	false	transversion	non-CpG	50000	16	20	1561
intron_variant	GAA	A	T	0	87	false	false	transversion	non-CpG	55000	17	22	1561
intron_variant	GAA	A	T	0	87	false	false	transversion	non-CpG	56885	17	22	1561
intron_variant	GAA	A	T	0	87	false	false	transversion	non-CpG	60000	17	22	1561
intron_variant	GAA	A	T	0	87	false	false	transversion	non-CpG	65000	16	22	1561
intron_variant	GAA	A	T	0	87	false	false	transversion	non-CpG	70000	19	25	1561
intron_variant	GAA	A	T	0	87	false	false	transversion	non-CpG	75000	21	27	1561
intron_variant	GAA	A	T	0	87	false	false	transversion	non-CpG	80000	22	28	1561
intron_variant	GAA	A	T	0	87	false	false	transversion	non-CpG	85000	24	30	1561
intron_variant	GAA	A	T	0	87	false	false	transversion	non-CpG	90000	25	31	1561
intron_variant	GAA	A	T	0	87	false	false	transversion	non-CpG	95000	26	32	1561
intron_variant	GAA	A	T	0	87	false	false	transversion	non-CpG	100000	24	32	1561
intron_variant	GAA	A	T	0	87	false	false	transversion	non-CpG	110000	24	33	1561
intron_variant	GAA	A	T	0	87	false	false	transversion	non-CpG	120000	24	35	1561
intron_variant	GAA	A	T	0	87	false	false	transversion	non-CpG	125748	24	35	1561
intron_variant	GAA	A	T	0	88	false	false	transversion	non-CpG	10	0	0	1577
intron_variant	GAA	A	T	0	88	false	false	transversion	non-CpG	20	0	0	1577
intron_variant	GAA	A	T	0	88	false	false	transversion	non-CpG	50	0	0	1577
intron_variant	GAA	A	T	0	88	false	false	transversion	non-CpG	100	0	0	1577
intron_variant	GAA	A	T	0	88	false	false	transversion	non-CpG	200	0	0	1577
intron_variant	GAA	A	T	0	88	false	false	transversion	non-CpG	500	0	0	1577
intron_variant	GAA	A	T	0	88	false	false	transversion	non-CpG	1000	1	1	1577
intron_variant	GAA	A	T	0	88	false	false	transversion	non-CpG	2000	0	1	1577
intron_variant	GAA	A	T	0	88	false	false	transversion	non-CpG	3070	0	1	1577
intron_variant	GAA	A	T	0	88	false	false	transversion	non-CpG	5000	2	3	1577
intron_variant	GAA	A	T	0	88	false	false	transversion	non-CpG	5040	2	3	1577
intron_variant	GAA	A	T	0	88	false	false	transversion	non-CpG	8128	3	4	1577
intron_variant	GAA	A	T	0	88	false	false	transversion	non-CpG	9197	3	4	1577
intron_variant	GAA	A	T	0	88	false	false	transversion	non-CpG	10000	5	6	1577
intron_variant	GAA	A	T	0	88	false	false	transversion	non-CpG	10824	5	6	1577
intron_variant	GAA	A	T	0	88	false	false	transversion	non-CpG	15000	5	7	1577
intron_variant	GAA	A	T	0	88	false	false	transversion	non-CpG	15308	7	9	1577
intron_variant	GAA	A	T	0	88	false	false	transversion	non-CpG	17296	9	11	1577
intron_variant	GAA	A	T	0	88	false	false	transversion	non-CpG	20000	8	12	1577
intron_variant	GAA	A	T	0	88	false	false	transversion	non-CpG	25000	12	17	1577
intron_variant	GAA	A	T	0	88	false	false	transversion	non-CpG	30000	15	20	1577
intron_variant	GAA	A	T	0	88	false	false	transversion	non-CpG	35000	14	20	1577
intron_variant	GAA	A	T	0	88	false	false	transversion	non-CpG	40000	15	22	1577
intron_variant	GAA	A	T	0	88	false	false	transversion	non-CpG	45000	15	23	1577
intron_variant	GAA	A	T	0	88	false	false	transversion	non-CpG	50000	16	24	1577
intron_variant	GAA	A	T	0	88	false	false	transversion	non-CpG	55000	17	26	1577
intron_variant	GAA	A	T	0	88	false	false	transversion	non-CpG	56885	17	26	1577
intron_variant	GAA	A	T	0	88	false	false	transversion	non-CpG	60000	20	29	1577
intron_variant	GAA	A	T	0	88	false	false	transversion	non-CpG	65000	19	29	1577
intron_variant	GAA	A	T	0	88	false	false	transversion	non-CpG	70000	19	30	1577
intron_variant	GAA	A	T	0	88	false	false	transversion	non-CpG	75000	22	33	1577
intron_variant	GAA	A	T	0	88	false	false	transversion	non-CpG	80000	22	33	1577
intron_variant	GAA	A	T	0	88	false	false	transversion	non-CpG	85000	23	34	1577
intron_variant	GAA	A	T	0	88	false	false	transversion	non-CpG	90000	23	35	1577
intron_variant	GAA	A	T	0	88	false	false	transversion	non-CpG	95000	24	36	1577
intron_variant	GAA	A	T	0	88	false	false	transversion	non-CpG	100000	27	39	1577
intron_variant	GAA	A	T	0	88	false	false	transversion	non-CpG	110000	28	41	1577
intron_variant	GAA	A	T	0	88	false	false	transversion	non-CpG	120000	29	42	1577
intron_variant	GAA	A	T	0	88	false	false	transversion	non-CpG	125748	28	42	1577
intron_variant	GAA	A	T	0	89	false	false	transversion	non-CpG	10	0	1	1534
intron_variant	GAA	A	T	0	89	false	false	transversion	non-CpG	20	0	1	1534
intron_variant	GAA	A	T	0	89	false	false	transversion	non-CpG	50	0	1	1534
intron_variant	GAA	A	T	0	89	false	false	transversion	non-CpG	100	0	1	1534
intron_variant	GAA	A	T	0	89	false	false	transversion	non-CpG	200	0	1	1534
intron_variant	GAA	A	T	0	89	false	false	transversion	non-CpG	500	1	2	1534
intron_variant	GAA	A	T	0	89	false	false	transversion	non-CpG	1000	1	2	1534
intron_variant	GAA	A	T	0	89	false	false	transversion	non-CpG	2000	1	2	1534
intron_variant	GAA	A	T	0	89	false	false	transversion	non-CpG	3070	1	2	1534
intron_variant	GAA	A	T	0	89	false	false	transversion	non-CpG	5000	2	3	1534
intron_variant	GAA	A	T	0	89	false	false	transversion	non-CpG	5040	2	3	1534
intron_variant	GAA	A	T	0	89	false	false	transversion	non-CpG	8128	3	4	1534
intron_variant	GAA	A	T	0	89	false	false	transversion	non-CpG	9197	3	4	1534
intron_variant	GAA	A	T	0	89	false	false	transversion	non-CpG	10000	3	4	1534
intron_variant	GAA	A	T	0	89	false	false	transversion	non-CpG	10824	3	4	1534
intron_variant	GAA	A	T	0	89	false	false	transversion	non-CpG	15000	5	6	1534
intron_variant	GAA	A	T	0	89	false	false	transversion	non-CpG	15308	5	6	1534
intron_variant	GAA	A	T	0	89	false	false	transversion	non-CpG	17296	6	7	1534
intron_variant	GAA	A	T	0	89	false	false	transversion	non-CpG	20000	7	9	1534
intron_variant	GAA	A	T	0	89	false	false	transversion	non-CpG	25000	8	10	1534
intron_variant	GAA	A	T	0	89	false	false	transversion	non-CpG	30000	8	10	1534
intron_variant	GAA	A	T	0	89	false	false	transversion	non-CpG	35000	9	12	1534
intron_variant	GAA	A	T	0	89	false	false	transversion	non-CpG	40000	11	14	1534
intron_variant	GAA	A	T	0	89	false	false	transversion	non-CpG	45000	11	14	1534
intron_variant	GAA	A	T	0	89	false	false	transversion	non-CpG	50000	14	17	1534
intron_variant	GAA	A	T	0	89	false	false	transversion	non-CpG	55000	15	19	1534
intron_variant	GAA	A	T	0	89	false	false	transversion	non-CpG	56885	15	19	1534
intron_variant	GAA	A	T	0	89	false	false	transversion	non-CpG	60000	16	20	1534
intron_variant	GAA	A	T	0	89	false	false	transversion	non-CpG	65000	17	21	1534
intron_variant	GAA	A	T	0	89	false	false	transversion	non-CpG	70000	18	22	1534
intron_variant	GAA	A	T	0	89	false	false	transversion	non-CpG	75000	17	22	1534
intron_variant	GAA	A	T	0	89	false	false	transversion	non-CpG	80000	17	23	1534
intron_variant	GAA	A	T	0	89	false	false	transversion	non-CpG	85000	19	25	1534
intron_variant	GAA	A	T	0	89	false	false	transversion	non-CpG	90000	20	26	1534
intron_variant	GAA	A	T	0	89	false	false	transversion	non-CpG	95000	20	26	1534
intron_variant	GAA	A	T	0	89	false	false	transversion	non-CpG	100000	19	26	1534
intron_variant	GAA	A	T	0	89	false	false	transversion	non-CpG	110000	19	27	1534
intron_variant	GAA	A	T	0	89	false	false	transversion	non-CpG	120000	22	30	1534
intron_variant	GAA	A	T	0	89	false	false	transversion	non-CpG	125748	23	32	1534
intron_variant	GAA	A	T	0	90	false	false	transversion	non-CpG	10	0	0	1432
intron_variant	GAA	A	T	0	90	false	false	transversion	non-CpG	20	0	0	1432
intron_variant	GAA	A	T	0	90	false	false	transversion	non-CpG	50	0	1	1432
intron_variant	GAA	A	T	0	90	false	false	transversion	non-CpG	100	0	1	1432
intron_variant	GAA	A	T	0	90	false	false	transversion	non-CpG	200	0	1	1432
intron_variant	GAA	A	T	0	90	false	false	transversion	non-CpG	500	1	3	1432
intron_variant	GAA	A	T	0	90	false	false	transversion	non-CpG	1000	1	3	1432
intron_variant	GAA	A	T	0	90	false	false	transversion	non-CpG	2000	1	4	1432
intron_variant	GAA	A	T	0	90	false	false	transversion	non-CpG	3070	1	4	1432
intron_variant	GAA	A	T	0	90	false	false	transversion	non-CpG	5000	4	7	1432
intron_variant	GAA	A	T	0	90	false	false	transversion	non-CpG	5040	4	7	1432
intron_variant	GAA	A	T	0	90	false	false	transversion	non-CpG	8128	4	9	1432
intron_variant	GAA	A	T	0	90	false	false	transversion	non-CpG	9197	3	9	1432
intron_variant	GAA	A	T	0	90	false	false	transversion	non-CpG	10000	4	10	1432
intron_variant	GAA	A	T	0	90	false	false	transversion	non-CpG	10824	4	10	1432
intron_variant	GAA	A	T	0	90	false	false	transversion	non-CpG	15000	4	10	1432
intron_variant	GAA	A	T	0	90	false	false	transversion	non-CpG	15308	5	11	1432
intron_variant	GAA	A	T	0	90	false	false	transversion	non-CpG	17296	5	11	1432
intron_variant	GAA	A	T	0	90	false	false	transversion	non-CpG	20000	7	14	1432
intron_variant	GAA	A	T	0	90	false	false	transversion	non-CpG	25000	9	16	1432
intron_variant	GAA	A	T	0	90	false	false	transversion	non-CpG	30000	10	17	1432
intron_variant	GAA	A	T	0	90	false	false	transversion	non-CpG	35000	12	19	1432
intron_variant	GAA	A	T	0	90	false	false	transversion	non-CpG	40000	13	20	1432
intron_variant	GAA	A	T	0	90	false	false	transversion	non-CpG	45000	13	20	1432
intron_variant	GAA	A	T	0	90	false	false	transversion	non-CpG	50000	16	23	1432
intron_variant	GAA	A	T	0	90	false	false	transversion	non-CpG	55000	18	25	1432
intron_variant	GAA	A	T	0	90	false	false	transversion	non-CpG	56885	18	25	1432
intron_variant	GAA	A	T	0	90	false	false	transversion	non-CpG	60000	17	25	1432
intron_variant	GAA	A	T	0	90	false	false	transversion	non-CpG	65000	17	26	1432
intron_variant	GAA	A	T	0	90	false	false	transversion	non-CpG	70000	17	26	1432
intron_variant	GAA	A	T	0	90	false	false	transversion	non-CpG	75000	15	26	1432
intron_variant	GAA	A	T	0	90	false	false	transversion	non-CpG	80000	15	26	1432
intron_variant	GAA	A	T	0	90	false	false	transversion	non-CpG	85000	15	26	1432
intron_variant	GAA	A	T	0	90	false	false	transversion	non-CpG	90000	15	26	1432
intron_variant	GAA	A	T	0	90	false	false	transversion	non-CpG	95000	17	29	1432
intron_variant	GAA	A	T	0	90	false	false	transversion	non-CpG	100000	17	29	1432
intron_variant	GAA	A	T	0	90	false	false	transversion	non-CpG	110000	17	30	1432
intron_variant	GAA	A	T	0	90	false	false	transversion	non-CpG	120000	17	30	1432
intron_variant	GAA	A	T	0	90	false	false	transversion	non-CpG	125748	17	30	1432
intron_variant	GAA	A	T	0	91	false	false	transversion	non-CpG	10	0	0	1413
intron_variant	GAA	A	T	0	91	false	false	transversion	non-CpG	20	0	0	1413
intron_variant	GAA	A	T	0	91	false	false	transversion	non-CpG	50	0	0	1413
intron_variant	GAA	A	T	0	91	false	false	transversion	non-CpG	100	0	0	1413
intron_variant	GAA	A	T	0	91	false	false	transversion	non-CpG	200	1	1	1413
intron_variant	GAA	A	T	0	91	false	false	transversion	non-CpG	500	1	2	1413
intron_variant	GAA	A	T	0	91	false	false	transversion	non-CpG	1000	2	3	1413
intron_variant	GAA	A	T	0	91	false	false	transversion	non-CpG	2000	2	4	1413
intron_variant	GAA	A	T	0	91	false	false	transversion	non-CpG	3070	2	4	1413
intron_variant	GAA	A	T	0	91	false	false	transversion	non-CpG	5000	2	5	1413
intron_variant	GAA	A	T	0	91	false	false	transversion	non-CpG	5040	2	5	1413
intron_variant	GAA	A	T	0	91	false	false	transversion	non-CpG	8128	4	7	1413
intron_variant	GAA	A	T	0	91	false	false	transversion	non-CpG	9197	4	7	1413
intron_variant	GAA	A	T	0	91	false	false	transversion	non-CpG	10000	4	7	1413
intron_variant	GAA	A	T	0	91	false	false	transversion	non-CpG	10824	4	7	1413
intron_variant	GAA	A	T	0	91	false	false	transversion	non-CpG	15000	4	8	1413
intron_variant	GAA	A	T	0	91	false	false	transversion	non-CpG	15308	4	8	1413
intron_variant	GAA	A	T	0	91	false	false	transversion	non-CpG	17296	5	9	1413
intron_variant	GAA	A	T	0	91	false	false	transversion	non-CpG	20000	6	10	1413
intron_variant	GAA	A	T	0	91	false	false	transversion	non-CpG	25000	9	13	1413
intron_variant	GAA	A	T	0	91	false	false	transversion	non-CpG	30000	10	14	1413
intron_variant	GAA	A	T	0	91	false	false	transversion	non-CpG	35000	10	15	1413
intron_variant	GAA	A	T	0	91	false	false	transversion	non-CpG	40000	9	15	1413
intron_variant	GAA	A	T	0	91	false	false	transversion	non-CpG	45000	10	17	1413
intron_variant	GAA	A	T	0	91	false	false	transversion	non-CpG	50000	8	18	1413
intron_variant	GAA	A	T	0	91	false	false	transversion	non-CpG	55000	9	20	1413
intron_variant	GAA	A	T	0	91	false	false	transversion	non-CpG	56885	9	20	1413
intron_variant	GAA	A	T	0	91	false	false	transversion	non-CpG	60000	9	20	1413
intron_variant	GAA	A	T	0	91	false	false	transversion	non-CpG	65000	10	21	1413
intron_variant	GAA	A	T	0	91	false	false	transversion	non-CpG	70000	11	22	1413
intron_variant	GAA	A	T	0	91	false	false	transversion	non-CpG	75000	10	23	1413
intron_variant	GAA	A	T	0	91	false	false	transversion	non-CpG	80000	11	25	1413
intron_variant	GAA	A	T	0	91	false	false	transversion	non-CpG	85000	11	25	1413
intron_variant	GAA	A	T	0	91	false	false	transversion	non-CpG	90000	12	26	1413
intron_variant	GAA	A	T	0	91	false	false	transversion	non-CpG	95000	13	27	1413
intron_variant	GAA	A	T	0	91	false	false	transversion	non-CpG	100000	14	28	1413
intron_variant	GAA	A	T	0	91	false	false	transversion	non-CpG	110000	18	32	1413
intron_variant	GAA	A	T	0	91	false	false	transversion	non-CpG	120000	18	32	1413
intron_variant	GAA	A	T	0	91	false	false	transversion	non-CpG	125748	19	34	1413
intron_variant	GAA	A	T	0	92	false	false	transversion	non-CpG	10	1	1	1373
intron_variant	GAA	A	T	0	92	false	false	transversion	non-CpG	20	1	1	1373
intron_variant	GAA	A	T	0	92	false	false	transversion	non-CpG	50	2	2	1373
intron_variant	GAA	A	T	0	92	false	false	transversion	non-CpG	100	1	2	1373
intron_variant	GAA	A	T	0	92	false	false	transversion	non-CpG	200	1	2	1373
intron_variant	GAA	A	T	0	92	false	false	transversion	non-CpG	500	1	2	1373
intron_variant	GAA	A	T	0	92	false	false	transversion	non-CpG	1000	1	2	1373
intron_variant	GAA	A	T	0	92	false	false	transversion	non-CpG	2000	1	2	1373
intron_variant	GAA	A	T	0	92	false	false	transversion	non-CpG	3070	1	2	1373
intron_variant	GAA	A	T	0	92	false	false	transversion	non-CpG	5000	2	3	1373
intron_variant	GAA	A	T	0	92	false	false	transversion	non-CpG	5040	2	3	1373
intron_variant	GAA	A	T	0	92	false	false	transversion	non-CpG	8128	4	5	1373
intron_variant	GAA	A	T	0	92	false	false	transversion	non-CpG	9197	4	5	1373
intron_variant	GAA	A	T	0	92	false	false	transversion	non-CpG	10000	4	5	1373
intron_variant	GAA	A	T	0	92	false	false	transversion	non-CpG	10824	4	5	1373
intron_variant	GAA	A	T	0	92	false	false	transversion	non-CpG	15000	5	7	1373
intron_variant	GAA	A	T	0	92	false	false	transversion	non-CpG	15308	5	7	1373
intron_variant	GAA	A	T	0	92	false	false	transversion	non-CpG	17296	6	8	1373
intron_variant	GAA	A	T	0	92	false	false	transversion	non-CpG	20000	6	9	1373
intron_variant	GAA	A	T	0	92	false	false	transversion	non-CpG	25000	5	9	1373
intron_variant	GAA	A	T	0	92	false	false	transversion	non-CpG	30000	5	10	1373
intron_variant	GAA	A	T	0	92	false	false	transversion	non-CpG	35000	5	10	1373
intron_variant	GAA	A	T	0	92	false	false	transversion	non-CpG	40000	5	10	1373
intron_variant	GAA	A	T	0	92	false	false	transversion	non-CpG	45000	5	10	1373
intron_variant	GAA	A	T	0	92	false	false	transversion	non-CpG	50000	4	11	1373
intron_variant	GAA	A	T	0	92	false	false	transversion	non-CpG	55000	5	12	1373
intron_variant	GAA	A	T	0	92	false	false	transversion	non-CpG	56885	5	12	1373
intron_variant	GAA	A	T	0	92	false	false	transversion	non-CpG	60000	6	13	1373
intron_variant	GAA	A	T	0	92	false	false	transversion	non-CpG	65000	6	13	1373
intron_variant	GAA	A	T	0	92	false	false	transversion	non-CpG	70000	7	14	1373
intron_variant	GAA	A	T	0	92	false	false	transversion	non-CpG	75000	8	16	1373
intron_variant	GAA	A	T	0	92	false	false	transversion	non-CpG	80000	10	18	1373
intron_variant	GAA	A	T	0	92	false	false	transversion	non-CpG	85000	11	19	1373
intron_variant	GAA	A	T	0	92	false	false	transversion	non-CpG	90000	11	19	1373
intron_variant	GAA	A	T	0	92	false	false	transversion	non-CpG	95000	11	19	1373
intron_variant	GAA	A	T	0	92	false	false	transversion	non-CpG	100000	13	21	1373
intron_variant	GAA	A	T	0	92	false	false	transversion	non-CpG	110000	15	23	1373
intron_variant	GAA	A	T	0	92	false	false	transversion	non-CpG	120000	15	24	1373
intron_variant	GAA	A	T	0	92	false	false	transversion	non-CpG	125748	17	26	1373
intron_variant	GAA	A	T	0	93	false	false	transversion	non-CpG	10	0	0	1418
intron_variant	GAA	A	T	0	93	false	false	transversion	non-CpG	20	0	0	1418
intron_variant	GAA	A	T	0	93	false	false	transversion	non-CpG	50	0	0	1418
intron_variant	GAA	A	T	0	93	false	false	transversion	non-CpG	100	0	0	1418
intron_variant	GAA	A	T	0	93	false	false	transversion	non-CpG	200	0	0	1418
intron_variant	GAA	A	T	0	93	false	false	transversion	non-CpG	500	0	0	1418
intron_variant	GAA	A	T	0	93	false	false	transversion	non-CpG	1000	0	0	1418
intron_variant	GAA	A	T	0	93	false	false	transversion	non-CpG	2000	1	1	1418
intron_variant	GAA	A	T	0	93	false	false	transversion	non-CpG	3070	1	1	1418
intron_variant	GAA	A	T	0	93	false	false	transversion	non-CpG	5000	1	1	1418
intron_variant	GAA	A	T	0	93	false	false	transversion	non-CpG	5040	1	1	1418
intron_variant	GAA	A	T	0	93	false	false	transversion	non-CpG	8128	3	3	1418
intron_variant	GAA	A	T	0	93	false	false	transversion	non-CpG	9197	4	4	1418
intron_variant	GAA	A	T	0	93	false	false	transversion	non-CpG	10000	4	4	1418
intron_variant	GAA	A	T	0	93	false	false	transversion	non-CpG	10824	4	4	1418
intron_variant	GAA	A	T	0	93	false	false	transversion	non-CpG	15000	5	6	1418
intron_variant	GAA	A	T	0	93	false	false	transversion	non-CpG	15308	5	6	1418
intron_variant	GAA	A	T	0	93	false	false	transversion	non-CpG	17296	7	8	1418
intron_variant	GAA	A	T	0	93	false	false	transversion	non-CpG	20000	5	8	1418
intron_variant	GAA	A	T	0	93	false	false	transversion	non-CpG	25000	5	9	1418
intron_variant	GAA	A	T	0	93	false	false	transversion	non-CpG	30000	8	12	1418
intron_variant	GAA	A	T	0	93	false	false	transversion	non-CpG	35000	10	14	1418
intron_variant	GAA	A	T	0	93	false	false	transversion	non-CpG	40000	12	16	1418
intron_variant	GAA	A	T	0	93	false	false	transversion	non-CpG	45000	14	18	1418
intron_variant	GAA	A	T	0	93	false	false	transversion	non-CpG	50000	15	19	1418
intron_variant	GAA	A	T	0	93	false	false	transversion	non-CpG	55000	15	19	1418
intron_variant	GAA	A	T	0	93	false	false	transversion	non-CpG	56885	15	19	1418
intron_variant	GAA	A	T	0	93	false	false	transversion	non-CpG	60000	15	19	1418
intron_variant	GAA	A	T	0	93	false	false	transversion	non-CpG	65000	15	20	1418
intron_variant	GAA	A	T	0	93	false	false	transversion	non-CpG	70000	16	21	1418
intron_variant	GAA	A	T	0	93	false	false	transversion	non-CpG	75000	17	23	1418
intron_variant	GAA	A	T	0	93	false	false	transversion	non-CpG	80000	16	23	1418
intron_variant	GAA	A	T	0	93	false	false	transversion	non-CpG	85000	16	24	1418
intron_variant	GAA	A	T	0	93	false	false	transversion	non-CpG	90000	17	25	1418
intron_variant	GAA	A	T	0	93	false	false	transversion	non-CpG	95000	17	25	1418
intron_variant	GAA	A	T	0	93	false	false	transversion	non-CpG	100000	16	25	1418
intron_variant	GAA	A	T	0	93	false	false	transversion	non-CpG	110000	17	27	1418
intron_variant	GAA	A	T	0	93	false	false	transversion	non-CpG	120000	17	28	1418
intron_variant	GAA	A	T	0	93	false	false	transversion	non-CpG	125748	18	29	1418
intron_variant	GAA	A	T	0	94	false	false	transversion	non-CpG	10	0	0	1308
intron_variant	GAA	A	T	0	94	false	false	transversion	non-CpG	20	0	0	1308
intron_variant	GAA	A	T	0	94	false	false	transversion	non-CpG	50	0	0	1308
intron_variant	GAA	A	T	0	94	false	false	transversion	non-CpG	100	0	0	1308
intron_variant	GAA	A	T	0	94	false	false	transversion	non-CpG	200	0	0	1308
intron_variant	GAA	A	T	0	94	false	false	transversion	non-CpG	500	0	0	1308
intron_variant	GAA	A	T	0	94	false	false	transversion	non-CpG	1000	0	0	1308
intron_variant	GAA	A	T	0	94	false	false	transversion	non-CpG	2000	0	0	1308
intron_variant	GAA	A	T	0	94	false	false	transversion	non-CpG	3070	1	2	1308
intron_variant	GAA	A	T	0	94	false	false	transversion	non-CpG	5000	4	5	1308
intron_variant	GAA	A	T	0	94	false	false	transversion	non-CpG	5040	4	5	1308
intron_variant	GAA	A	T	0	94	false	false	transversion	non-CpG	8128	6	8	1308
intron_variant	GAA	A	T	0	94	false	false	transversion	non-CpG	9197	6	8	1308
intron_variant	GAA	A	T	0	94	false	false	transversion	non-CpG	10000	5	8	1308
intron_variant	GAA	A	T	0	94	false	false	transversion	non-CpG	10824	5	8	1308
intron_variant	GAA	A	T	0	94	false	false	transversion	non-CpG	15000	9	13	1308
intron_variant	GAA	A	T	0	94	false	false	transversion	non-CpG	15308	9	13	1308
intron_variant	GAA	A	T	0	94	false	false	transversion	non-CpG	17296	11	15	1308
intron_variant	GAA	A	T	0	94	false	false	transversion	non-CpG	20000	11	16	1308
intron_variant	GAA	A	T	0	94	false	false	transversion	non-CpG	25000	11	17	1308
intron_variant	GAA	A	T	0	94	false	false	transversion	non-CpG	30000	12	19	1308
intron_variant	GAA	A	T	0	94	false	false	transversion	non-CpG	35000	14	22	1308
intron_variant	GAA	A	T	0	94	false	false	transversion	non-CpG	40000	14	22	1308
intron_variant	GAA	A	T	0	94	false	false	transversion	non-CpG	45000	13	22	1308
intron_variant	GAA	A	T	0	94	false	false	transversion	non-CpG	50000	13	23	1308
intron_variant	GAA	A	T	0	94	false	false	transversion	non-CpG	55000	16	26	1308
intron_variant	GAA	A	T	0	94	false	false	transversion	non-CpG	56885	17	27	1308
intron_variant	GAA	A	T	0	94	false	false	transversion	non-CpG	60000	18	28	1308
intron_variant	GAA	A	T	0	94	false	false	transversion	non-CpG	65000	18	28	1308
intron_variant	GAA	A	T	0	94	false	false	transversion	non-CpG	70000	20	30	1308
intron_variant	GAA	A	T	0	94	false	false	transversion	non-CpG	75000	19	31	1308
intron_variant	GAA	A	T	0	94	false	false	transversion	non-CpG	80000	20	32	1308
intron_variant	GAA	A	T	0	94	false	false	transversion	non-CpG	85000	20	33	1308
intron_variant	GAA	A	T	0	94	false	false	transversion	non-CpG	90000	20	33	1308
intron_variant	GAA	A	T	0	94	false	false	transversion	non-CpG	95000	21	34	1308
intron_variant	GAA	A	T	0	94	false	false	transversion	non-CpG	100000	21	34	1308
intron_variant	GAA	A	T	0	94	false	false	transversion	non-CpG	110000	22	35	1308
intron_variant	GAA	A	T	0	94	false	false	transversion	non-CpG	120000	22	36	1308
intron_variant	GAA	A	T	0	94	false	false	transversion	non-CpG	125748	22	36	1308
intron_variant	GAA	A	T	0	95	false	false	transversion	non-CpG	10	0	0	1231
intron_variant	GAA	A	T	0	95	false	false	transversion	non-CpG	20	0	0	1231
intron_variant	GAA	A	T	0	95	false	false	transversion	non-CpG	50	0	0	1231
intron_variant	GAA	A	T	0	95	false	false	transversion	non-CpG	100	1	1	1231
intron_variant	GAA	A	T	0	95	false	false	transversion	non-CpG	200	0	1	1231
intron_variant	GAA	A	T	0	95	false	false	transversion	non-CpG	500	0	1	1231
intron_variant	GAA	A	T	0	95	false	false	transversion	non-CpG	1000	0	1	1231
intron_variant	GAA	A	T	0	95	false	false	transversion	non-CpG	2000	0	1	1231
intron_variant	GAA	A	T	0	95	false	false	transversion	non-CpG	3070	2	3	1231
intron_variant	GAA	A	T	0	95	false	false	transversion	non-CpG	5000	2	3	1231
intron_variant	GAA	A	T	0	95	false	false	transversion	non-CpG	5040	2	3	1231
intron_variant	GAA	A	T	0	95	false	false	transversion	non-CpG	8128	3	4	1231
intron_variant	GAA	A	T	0	95	false	false	transversion	non-CpG	9197	3	4	1231
intron_variant	GAA	A	T	0	95	false	false	transversion	non-CpG	10000	3	5	1231
intron_variant	GAA	A	T	0	95	false	false	transversion	non-CpG	10824	4	6	1231
intron_variant	GAA	A	T	0	95	false	false	transversion	non-CpG	15000	4	7	1231
intron_variant	GAA	A	T	0	95	false	false	transversion	non-CpG	15308	4	7	1231
intron_variant	GAA	A	T	0	95	false	false	transversion	non-CpG	17296	6	9	1231
intron_variant	GAA	A	T	0	95	false	false	transversion	non-CpG	20000	4	10	1231
intron_variant	GAA	A	T	0	95	false	false	transversion	non-CpG	25000	6	12	1231
intron_variant	GAA	A	T	0	95	false	false	transversion	non-CpG	30000	6	12	1231
intron_variant	GAA	A	T	0	95	false	false	transversion	non-CpG	35000	9	15	1231
intron_variant	GAA	A	T	0	95	false	false	transversion	non-CpG	40000	10	17	1231
intron_variant	GAA	A	T	0	95	false	false	transversion	non-CpG	45000	10	18	1231
intron_variant	GAA	A	T	0	95	false	false	transversion	non-CpG	50000	11	19	1231
intron_variant	GAA	A	T	0	95	false	false	transversion	non-CpG	55000	13	22	1231
intron_variant	GAA	A	T	0	95	false	false	transversion	non-CpG	56885	13	22	1231
intron_variant	GAA	A	T	0	95	false	false	transversion	non-CpG	60000	14	23	1231
intron_variant	GAA	A	T	0	95	false	false	transversion	non-CpG	65000	16	25	1231
intron_variant	GAA	A	T	0	95	false	false	transversion	non-CpG	70000	16	26	1231
intron_variant	GAA	A	T	0	95	false	false	transversion	non-CpG	75000	14	26	1231
intron_variant	GAA	A	T	0	95	false	false	transversion	non-CpG	80000	14	26	1231
intron_variant	GAA	A	T	0	95	false	false	transversion	non-CpG	85000	15	27	1231
intron_variant	GAA	A	T	0	95	false	false	transversion	non-CpG	90000	15	27	1231
intron_variant	GAA	A	T	0	95	false	false	transversion	non-CpG	95000	15	27	1231
intron_variant	GAA	A	T	0	95	false	false	transversion	non-CpG	100000	15	27	1231
intron_variant	GAA	A	T	0	95	false	false	transversion	non-CpG	110000	12	28	1231
intron_variant	GAA	A	T	0	95	false	false	transversion	non-CpG	120000	13	29	1231
intron_variant	GAA	A	T	0	95	false	false	transversion	non-CpG	125748	13	29	1231
intron_variant	GAA	A	T	0	96	false	false	transversion	non-CpG	10	0	0	1286
intron_variant	GAA	A	T	0	96	false	false	transversion	non-CpG	20	0	0	1286
intron_variant	GAA	A	T	0	96	false	false	transversion	non-CpG	50	0	0	1286
intron_variant	GAA	A	T	0	96	false	false	transversion	non-CpG	100	0	0	1286
intron_variant	GAA	A	T	0	96	false	false	transversion	non-CpG	200	0	0	1286
intron_variant	GAA	A	T	0	96	false	false	transversion	non-CpG	500	0	0	1286
intron_variant	GAA	A	T	0	96	false	false	transversion	non-CpG	1000	0	0	1286
intron_variant	GAA	A	T	0	96	false	false	transversion	non-CpG	2000	2	2	1286
intron_variant	GAA	A	T	0	96	false	false	transversion	non-CpG	3070	1	2	1286
intron_variant	GAA	A	T	0	96	false	false	transversion	non-CpG	5000	0	2	1286
intron_variant	GAA	A	T	0	96	false	false	transversion	non-CpG	5040	0	2	1286
intron_variant	GAA	A	T	0	96	false	false	transversion	non-CpG	8128	2	5	1286
intron_variant	GAA	A	T	0	96	false	false	transversion	non-CpG	9197	3	6	1286
intron_variant	GAA	A	T	0	96	false	false	transversion	non-CpG	10000	3	6	1286
intron_variant	GAA	A	T	0	96	false	false	transversion	non-CpG	10824	4	7	1286
intron_variant	GAA	A	T	0	96	false	false	transversion	non-CpG	15000	4	7	1286
intron_variant	GAA	A	T	0	96	false	false	transversion	non-CpG	15308	4	7	1286
intron_variant	GAA	A	T	0	96	false	false	transversion	non-CpG	17296	4	7	1286
intron_variant	GAA	A	T	0	96	false	false	transversion	non-CpG	20000	4	7	1286
intron_variant	GAA	A	T	0	96	false	false	transversion	non-CpG	25000	4	7	1286
intron_variant	GAA	A	T	0	96	false	false	transversion	non-CpG	30000	6	9	1286
intron_variant	GAA	A	T	0	96	false	false	transversion	non-CpG	35000	7	10	1286
intron_variant	GAA	A	T	0	96	false	false	transversion	non-CpG	40000	7	10	1286
intron_variant	GAA	A	T	0	96	false	false	transversion	non-CpG	45000	7	10	1286
intron_variant	GAA	A	T	0	96	false	false	transversion	non-CpG	50000	9	12	1286
intron_variant	GAA	A	T	0	96	false	false	transversion	non-CpG	55000	11	14	1286
intron_variant	GAA	A	T	0	96	false	false	transversion	non-CpG	56885	12	15	1286
intron_variant	GAA	A	T	0	96	false	false	transversion	non-CpG	60000	13	16	1286
intron_variant	GAA	A	T	0	96	false	false	transversion	non-CpG	65000	11	17	1286
intron_variant	GAA	A	T	0	96	false	false	transversion	non-CpG	70000	13	20	1286
intron_variant	GAA	A	T	0	96	false	false	transversion	non-CpG	75000	13	20	1286
intron_variant	GAA	A	T	0	96	false	false	transversion	non-CpG	80000	13	20	1286
intron_variant	GAA	A	T	0	96	false	false	transversion	non-CpG	85000	15	22	1286
intron_variant	GAA	A	T	0	96	false	false	transversion	non-CpG	90000	17	24	1286
intron_variant	GAA	A	T	0	96	false	false	transversion	non-CpG	95000	16	24	1286
intron_variant	GAA	A	T	0	96	false	false	transversion	non-CpG	100000	17	25	1286
intron_variant	GAA	A	T	0	96	false	false	transversion	non-CpG	110000	17	25	1286
intron_variant	GAA	A	T	0	96	false	false	transversion	non-CpG	120000	19	27	1286
intron_variant	GAA	A	T	0	96	false	false	transversion	non-CpG	125748	21	29	1286
intron_variant	GAA	A	T	0	97	false	false	transversion	non-CpG	10	0	0	1169
intron_variant	GAA	A	T	0	97	false	false	transversion	non-CpG	20	0	0	1169
intron_variant	GAA	A	T	0	97	false	false	transversion	non-CpG	50	0	0	1169
intron_variant	GAA	A	T	0	97	false	false	transversion	non-CpG	100	0	0	1169
intron_variant	GAA	A	T	0	97	false	false	transversion	non-CpG	200	0	0	1169
intron_variant	GAA	A	T	0	97	false	false	transversion	non-CpG	500	0	0	1169
intron_variant	GAA	A	T	0	97	false	false	transversion	non-CpG	1000	0	0	1169
intron_variant	GAA	A	T	0	97	false	false	transversion	non-CpG	2000	2	2	1169
intron_variant	GAA	A	T	0	97	false	false	transversion	non-CpG	3070	2	2	1169
intron_variant	GAA	A	T	0	97	false	false	transversion	non-CpG	5000	2	2	1169
intron_variant	GAA	A	T	0	97	false	false	transversion	non-CpG	5040	2	2	1169
intron_variant	GAA	A	T	0	97	false	false	transversion	non-CpG	8128	2	2	1169
intron_variant	GAA	A	T	0	97	false	false	transversion	non-CpG	9197	3	3	1169
intron_variant	GAA	A	T	0	97	false	false	transversion	non-CpG	10000	4	4	1169
intron_variant	GAA	A	T	0	97	false	false	transversion	non-CpG	10824	5	5	1169
intron_variant	GAA	A	T	0	97	false	false	transversion	non-CpG	15000	5	5	1169
intron_variant	GAA	A	T	0	97	false	false	transversion	non-CpG	15308	5	5	1169
intron_variant	GAA	A	T	0	97	false	false	transversion	non-CpG	17296	6	6	1169
intron_variant	GAA	A	T	0	97	false	false	transversion	non-CpG	20000	6	6	1169
intron_variant	GAA	A	T	0	97	false	false	transversion	non-CpG	25000	7	7	1169
intron_variant	GAA	A	T	0	97	false	false	transversion	non-CpG	30000	8	8	1169
intron_variant	GAA	A	T	0	97	false	false	transversion	non-CpG	35000	8	9	1169
intron_variant	GAA	A	T	0	97	false	false	transversion	non-CpG	40000	9	11	1169
intron_variant	GAA	A	T	0	97	false	false	transversion	non-CpG	45000	9	11	1169
intron_variant	GAA	A	T	0	97	false	false	transversion	non-CpG	50000	8	11	1169
intron_variant	GAA	A	T	0	97	false	false	transversion	non-CpG	55000	7	11	1169
intron_variant	GAA	A	T	0	97	false	false	transversion	non-CpG	56885	7	11	1169
intron_variant	GAA	A	T	0	97	false	false	transversion	non-CpG	60000	7	11	1169
intron_variant	GAA	A	T	0	97	false	false	transversion	non-CpG	65000	8	14	1169
intron_variant	GAA	A	T	0	97	false	false	transversion	non-CpG	70000	8	14	1169
intron_variant	GAA	A	T	0	97	false	false	transversion	non-CpG	75000	9	15	1169
intron_variant	GAA	A	T	0	97	false	false	transversion	non-CpG	80000	10	16	1169
intron_variant	GAA	A	T	0	97	false	false	transversion	non-CpG	85000	12	18	1169
intron_variant	GAA	A	T	0	97	false	false	transversion	non-CpG	90000	11	18	1169
intron_variant	GAA	A	T	0	97	false	false	transversion	non-CpG	95000	11	18	1169
intron_variant	GAA	A	T	0	97	false	false	transversion	non-CpG	100000	10	18	1169
intron_variant	GAA	A	T	0	97	false	false	transversion	non-CpG	110000	11	19	1169
intron_variant	GAA	A	T	0	97	false	false	transversion	non-CpG	120000	11	19	1169
intron_variant	GAA	A	T	0	97	false	false	transversion	non-CpG	125748	11	19	1169
intron_variant	GAA	A	T	0	98	false	false	transversion	non-CpG	10	0	0	1139
intron_variant	GAA	A	T	0	98	false	false	transversion	non-CpG	20	0	0	1139
intron_variant	GAA	A	T	0	98	false	false	transversion	non-CpG	50	0	0	1139
intron_variant	GAA	A	T	0	98	false	false	transversion	non-CpG	100	1	1	1139
intron_variant	GAA	A	T	0	98	false	false	transversion	non-CpG	200	0	1	1139
intron_variant	GAA	A	T	0	98	false	false	transversion	non-CpG	500	0	1	1139
intron_variant	GAA	A	T	0	98	false	false	transversion	non-CpG	1000	0	1	1139
intron_variant	GAA	A	T	0	98	false	false	transversion	non-CpG	2000	1	2	1139
intron_variant	GAA	A	T	0	98	false	false	transversion	non-CpG	3070	1	2	1139
intron_variant	GAA	A	T	0	98	false	false	transversion	non-CpG	5000	1	2	1139
intron_variant	GAA	A	T	0	98	false	false	transversion	non-CpG	5040	1	2	1139
intron_variant	GAA	A	T	0	98	false	false	transversion	non-CpG	8128	2	3	1139
intron_variant	GAA	A	T	0	98	false	false	transversion	non-CpG	9197	3	4	1139
intron_variant	GAA	A	T	0	98	false	false	transversion	non-CpG	10000	4	5	1139
intron_variant	GAA	A	T	0	98	false	false	transversion	non-CpG	10824	4	5	1139
intron_variant	GAA	A	T	0	98	false	false	transversion	non-CpG	15000	6	8	1139
intron_variant	GAA	A	T	0	98	false	false	transversion	non-CpG	15308	6	8	1139
intron_variant	GAA	A	T	0	98	false	false	transversion	non-CpG	17296	8	10	1139
intron_variant	GAA	A	T	0	98	false	false	transversion	non-CpG	20000	7	10	1139
intron_variant	GAA	A	T	0	98	false	false	transversion	non-CpG	25000	7	10	1139
intron_variant	GAA	A	T	0	98	false	false	transversion	non-CpG	30000	7	10	1139
intron_variant	GAA	A	T	0	98	false	false	transversion	non-CpG	35000	8	12	1139
intron_variant	GAA	A	T	0	98	false	false	transversion	non-CpG	40000	8	12	1139
intron_variant	GAA	A	T	0	98	false	false	transversion	non-CpG	45000	9	13	1139
intron_variant	GAA	A	T	0	98	false	false	transversion	non-CpG	50000	9	14	1139
intron_variant	GAA	A	T	0	98	false	false	transversion	non-CpG	55000	10	15	1139
intron_variant	GAA	A	T	0	98	false	false	transversion	non-CpG	56885	10	15	1139
intron_variant	GAA	A	T	0	98	false	false	transversion	non-CpG	60000	10	15	1139
intron_variant	GAA	A	T	0	98	false	false	transversion	non-CpG	65000	12	18	1139
intron_variant	GAA	A	T	0	98	false	false	transversion	non-CpG	70000	13	19	1139
intron_variant	GAA	A	T	0	98	false	false	transversion	non-CpG	75000	14	20	1139
intron_variant	GAA	A	T	0	98	false	false	transversion	non-CpG	80000	14	21	1139
intron_variant	GAA	A	T	0	98	false	false	transversion	non-CpG	85000	13	21	1139
intron_variant	GAA	A	T	0	98	false	false	transversion	non-CpG	90000	13	22	1139
intron_variant	GAA	A	T	0	98	false	false	transversion	non-CpG	95000	14	23	1139
intron_variant	GAA	A	T	0	98	false	false	transversion	non-CpG	100000	14	24	1139
intron_variant	GAA	A	T	0	98	false	false	transversion	non-CpG	110000	16	28	1139
intron_variant	GAA	A	T	0	98	false	false	transversion	non-CpG	120000	16	30	1139
intron_variant	GAA	A	T	0	98	false	false	transversion	non-CpG	125748	17	31	1139
intron_variant	GAA	A	T	0	99	false	false	transversion	non-CpG	10	0	0	1137
intron_variant	GAA	A	T	0	99	false	false	transversion	non-CpG	20	0	0	1137
intron_variant	GAA	A	T	0	99	false	false	transversion	non-CpG	50	0	0	1137
intron_variant	GAA	A	T	0	99	false	false	transversion	non-CpG	100	0	0	1137
intron_variant	GAA	A	T	0	99	false	false	transversion	non-CpG	200	0	0	1137
intron_variant	GAA	A	T	0	99	false	false	transversion	non-CpG	500	0	0	1137
intron_variant	GAA	A	T	0	99	false	false	transversion	non-CpG	1000	0	0	1137
intron_variant	GAA	A	T	0	99	false	false	transversion	non-CpG	2000	0	0	1137
intron_variant	GAA	A	T	0	99	false	false	transversion	non-CpG	3070	0	0	1137
intron_variant	GAA	A	T	0	99	false	false	transversion	non-CpG	5000	2	2	1137
intron_variant	GAA	A	T	0	99	false	false	transversion	non-CpG	5040	2	2	1137
intron_variant	GAA	A	T	0	99	false	false	transversion	non-CpG	8128	6	6	1137
intron_variant	GAA	A	T	0	99	false	false	transversion	non-CpG	9197	6	6	1137
intron_variant	GAA	A	T	0	99	false	false	transversion	non-CpG	10000	6	6	1137
intron_variant	GAA	A	T	0	99	false	false	transversion	non-CpG	10824	7	7	1137
intron_variant	GAA	A	T	0	99	false	false	transversion	non-CpG	15000	5	7	1137
intron_variant	GAA	A	T	0	99	false	false	transversion	non-CpG	15308	5	7	1137
intron_variant	GAA	A	T	0	99	false	false	transversion	non-CpG	17296	5	7	1137
intron_variant	GAA	A	T	0	99	false	false	transversion	non-CpG	20000	5	7	1137
intron_variant	GAA	A	T	0	99	false	false	transversion	non-CpG	25000	6	10	1137
intron_variant	GAA	A	T	0	99	false	false	transversion	non-CpG	30000	7	11	1137
intron_variant	GAA	A	T	0	99	false	false	transversion	non-CpG	35000	8	12	1137
intron_variant	GAA	A	T	0	99	false	false	transversion	non-CpG	40000	7	12	1137
intron_variant	GAA	A	T	0	99	false	false	transversion	non-CpG	45000	8	13	1137
intron_variant	GAA	A	T	0	99	false	false	transversion	non-CpG	50000	8	14	1137
intron_variant	GAA	A	T	0	99	false	false	transversion	non-CpG	55000	8	14	1137
intron_variant	GAA	A	T	0	99	false	false	transversion	non-CpG	56885	7	14	1137
intron_variant	GAA	A	T	0	99	false	false	transversion	non-CpG	60000	6	14	1137
intron_variant	GAA	A	T	0	99	false	false	transversion	non-CpG	65000	6	14	1137
intron_variant	GAA	A	T	0	99	false	false	transversion	non-CpG	70000	9	17	1137
intron_variant	GAA	A	T	0	99	false	false	transversion	non-CpG	75000	9	17	1137
intron_variant	GAA	A	T	0	99	false	false	transversion	non-CpG	80000	9	17	1137
intron_variant	GAA	A	T	0	99	false	false	transversion	non-CpG	85000	10	18	1137
intron_variant	GAA	A	T	0	99	false	false	transversion	non-CpG	90000	11	19	1137
intron_variant	GAA	A	T	0	99	false	false	transversion	non-CpG	95000	11	19	1137
intron_variant	GAA	A	T	0	99	false	false	transversion	non-CpG	100000	11	19	1137
intron_variant	GAA	A	T	0	99	false	false	transversion	non-CpG	110000	10	19	1137
intron_variant	GAA	A	T	0	99	false	false	transversion	non-CpG	120000	12	21	1137
intron_variant	GAA	A	T	0	99	false	false	transversion	non-CpG	125748	11	21	1137
intron_variant	GAA	A	T	0	100	false	false	transversion	non-CpG	10	0	0	25148
intron_variant	GAA	A	T	0	100	false	false	transversion	non-CpG	20	0	0	25148
intron_variant	GAA	A	T	0	100	false	false	transversion	non-CpG	50	3	3	25148
intron_variant	GAA	A	T	0	100	false	false	transversion	non-CpG	100	5	5	25148
intron_variant	GAA	A	T	0	100	false	false	transversion	non-CpG	200	7	8	25148
intron_variant	GAA	A	T	0	100	false	false	transversion	non-CpG	500	8	12	25148
intron_variant	GAA	A	T	0	100	false	false	transversion	non-CpG	1000	11	19	25148
intron_variant	GAA	A	T	0	100	false	false	transversion	non-CpG	2000	18	30	25148
intron_variant	GAA	A	T	0	100	false	false	transversion	non-CpG	3070	28	42	25148
intron_variant	GAA	A	T	0	100	false	false	transversion	non-CpG	5000	33	57	25148
intron_variant	GAA	A	T	0	100	false	false	transversion	non-CpG	5040	33	57	25148
intron_variant	GAA	A	T	0	100	false	false	transversion	non-CpG	8128	49	82	25148
intron_variant	GAA	A	T	0	100	false	false	transversion	non-CpG	9197	58	92	25148
intron_variant	GAA	A	T	0	100	false	false	transversion	non-CpG	10000	63	101	25148
intron_variant	GAA	A	T	0	100	false	false	transversion	non-CpG	10824	65	107	25148
intron_variant	GAA	A	T	0	100	false	false	transversion	non-CpG	15000	83	134	25148
intron_variant	GAA	A	T	0	100	false	false	transversion	non-CpG	15308	84	137	25148
intron_variant	GAA	A	T	0	100	false	false	transversion	non-CpG	17296	94	149	25148
intron_variant	GAA	A	T	0	100	false	false	transversion	non-CpG	20000	108	167	25148
intron_variant	GAA	A	T	0	100	false	false	transversion	non-CpG	25000	136	199	25148
intron_variant	GAA	A	T	0	100	false	false	transversion	non-CpG	30000	154	223	25148
intron_variant	GAA	A	T	0	100	false	false	transversion	non-CpG	35000	174	248	25148
intron_variant	GAA	A	T	0	100	false	false	transversion	non-CpG	40000	187	268	25148
intron_variant	GAA	A	T	0	100	false	false	transversion	non-CpG	45000	207	294	25148
intron_variant	GAA	A	T	0	100	false	false	transversion	non-CpG	50000	216	317	25148
intron_variant	GAA	A	T	0	100	false	false	transversion	non-CpG	55000	235	342	25148
intron_variant	GAA	A	T	0	100	false	false	transversion	non-CpG	56885	239	348	25148
intron_variant	GAA	A	T	0	100	false	false	transversion	non-CpG	60000	246	359	25148
intron_variant	GAA	A	T	0	100	false	false	transversion	non-CpG	65000	255	381	25148
intron_variant	GAA	A	T	0	100	false	false	transversion	non-CpG	70000	266	405	25148
intron_variant	GAA	A	T	0	100	false	false	transversion	non-CpG	75000	282	428	25148
intron_variant	GAA	A	T	0	100	false	false	transversion	non-CpG	80000	292	448	25148
intron_variant	GAA	A	T	0	100	false	false	transversion	non-CpG	85000	305	469	25148
intron_variant	GAA	A	T	0	100	false	false	transversion	non-CpG	90000	314	487	25148
intron_variant	GAA	A	T	0	100	false	false	transversion	non-CpG	95000	330	506	25148
intron_variant	GAA	A	T	0	100	false	false	transversion	non-CpG	100000	349	530	25148
intron_variant	GAA	A	T	0	100	false	false	transversion	non-CpG	110000	364	560	25148
intron_variant	GAA	A	T	0	100	false	false	transversion	non-CpG	120000	383	591	25148
intron_variant	GAA	A	T	0	100	false	false	transversion	non-CpG	125748	387	607	25148
intron_variant	GAC	A	C	0	14	false	false	transversion	non-CpG	10	0	0	5034
intron_variant	GAC	A	C	0	14	false	false	transversion	non-CpG	20	0	0	5034
intron_variant	GAC	A	C	0	14	false	false	transversion	non-CpG	50	0	0	5034
intron_variant	GAC	A	C	0	14	false	false	transversion	non-CpG	100	0	0	5034
intron_variant	GAC	A	C	0	14	false	false	transversion	non-CpG	200	0	0	5034
intron_variant	GAC	A	C	0	14	false	false	transversion	non-CpG	500	0	0	5034
intron_variant	GAC	A	C	0	14	false	false	transversion	non-CpG	1000	0	0	5034
intron_variant	GAC	A	C	0	14	false	false	transversion	non-CpG	2000	1	1	5034
intron_variant	GAC	A	C	0	14	false	false	transversion	non-CpG	3070	2	2	5034
intron_variant	GAC	A	C	0	14	false	false	transversion	non-CpG	5000	1	2	5034
intron_variant	GAC	A	C	0	14	false	false	transversion	non-CpG	5040	1	2	5034
intron_variant	GAC	A	C	0	14	false	false	transversion	non-CpG	8128	1	2	5034
intron_variant	GAC	A	C	0	14	false	false	transversion	non-CpG	9197	1	2	5034
intron_variant	GAC	A	C	0	14	false	false	transversion	non-CpG	10000	1	2	5034
intron_variant	GAC	A	C	0	14	false	false	transversion	non-CpG	10824	1	2	5034
intron_variant	GAC	A	C	0	14	false	false	transversion	non-CpG	15000	1	2	5034
intron_variant	GAC	A	C	0	14	false	false	transversion	non-CpG	15308	1	2	5034
intron_variant	GAC	A	C	0	14	false	false	transversion	non-CpG	17296	1	2	5034
intron_variant	GAC	A	C	0	14	false	false	transversion	non-CpG	20000	1	2	5034
intron_variant	GAC	A	C	0	14	false	false	transversion	non-CpG	25000	1	2	5034
intron_variant	GAC	A	C	0	14	false	false	transversion	non-CpG	30000	1	2	5034
intron_variant	GAC	A	C	0	14	false	false	transversion	non-CpG	35000	2	3	5034
intron_variant	GAC	A	C	0	14	false	false	transversion	non-CpG	40000	3	4	5034
intron_variant	GAC	A	C	0	14	false	false	transversion	non-CpG	45000	3	4	5034
intron_variant	GAC	A	C	0	14	false	false	transversion	non-CpG	50000	3	4	5034
intron_variant	GAC	A	C	0	14	false	false	transversion	non-CpG	55000	3	4	5034
intron_variant	GAC	A	C	0	14	false	false	transversion	non-CpG	56885	1	4	5034
intron_variant	GAC	A	C	0	14	false	false	transversion	non-CpG	60000	1	4	5034
intron_variant	GAC	A	C	0	14	false	false	transversion	non-CpG	65000	1	4	5034
intron_variant	GAC	A	C	0	14	false	false	transversion	non-CpG	70000	1	4	5034
intron_variant	GAC	A	C	0	14	false	false	transversion	non-CpG	75000	1	4	5034
intron_variant	GAC	A	C	0	14	false	false	transversion	non-CpG	80000	1	4	5034
intron_variant	GAC	A	C	0	14	false	false	transversion	non-CpG	85000	1	4	5034
intron_variant	GAC	A	C	0	14	false	false	transversion	non-CpG	90000	1	4	5034
intron_variant	GAC	A	C	0	14	false	false	transversion	non-CpG	95000	1	4	5034
intron_variant	GAC	A	C	0	14	false	false	transversion	non-CpG	100000	1	4	5034
intron_variant	GAC	A	C	0	14	false	false	transversion	non-CpG	110000	1	4	5034
intron_variant	GAC	A	C	0	14	false	false	transversion	non-CpG	120000	1	4	5034
intron_variant	GAC	A	C	0	14	false	false	transversion	non-CpG	125748	1	4	5034
intron_variant	GAC	A	C	0	15	false	false	transversion	non-CpG	10	0	0	5399
intron_variant	GAC	A	C	0	15	false	false	transversion	non-CpG	20	0	0	5399
intron_variant	GAC	A	C	0	15	false	false	transversion	non-CpG	50	0	0	5399
intron_variant	GAC	A	C	0	15	false	false	transversion	non-CpG	100	0	0	5399
intron_variant	GAC	A	C	0	15	false	false	transversion	non-CpG	200	0	0	5399
intron_variant	GAC	A	C	0	15	false	false	transversion	non-CpG	500	1	1	5399
intron_variant	GAC	A	C	0	15	false	false	transversion	non-CpG	1000	1	1	5399
intron_variant	GAC	A	C	0	15	false	false	transversion	non-CpG	2000	3	4	5399
intron_variant	GAC	A	C	0	15	false	false	transversion	non-CpG	3070	2	4	5399
intron_variant	GAC	A	C	0	15	false	false	transversion	non-CpG	5000	2	5	5399
intron_variant	GAC	A	C	0	15	false	false	transversion	non-CpG	5040	2	5	5399
intron_variant	GAC	A	C	0	15	false	false	transversion	non-CpG	8128	3	6	5399
intron_variant	GAC	A	C	0	15	false	false	transversion	non-CpG	9197	3	6	5399
intron_variant	GAC	A	C	0	15	false	false	transversion	non-CpG	10000	3	6	5399
intron_variant	GAC	A	C	0	15	false	false	transversion	non-CpG	10824	3	6	5399
intron_variant	GAC	A	C	0	15	false	false	transversion	non-CpG	15000	1	6	5399
intron_variant	GAC	A	C	0	15	false	false	transversion	non-CpG	15308	1	6	5399
intron_variant	GAC	A	C	0	15	false	false	transversion	non-CpG	17296	1	6	5399
intron_variant	GAC	A	C	0	15	false	false	transversion	non-CpG	20000	1	6	5399
intron_variant	GAC	A	C	0	15	false	false	transversion	non-CpG	25000	1	6	5399
intron_variant	GAC	A	C	0	15	false	false	transversion	non-CpG	30000	1	6	5399
intron_variant	GAC	A	C	0	15	false	false	transversion	non-CpG	35000	1	6	5399
intron_variant	GAC	A	C	0	15	false	false	transversion	non-CpG	40000	1	6	5399
intron_variant	GAC	A	C	0	15	false	false	transversion	non-CpG	45000	2	8	5399
intron_variant	GAC	A	C	0	15	false	false	transversion	non-CpG	50000	2	8	5399
intron_variant	GAC	A	C	0	15	false	false	transversion	non-CpG	55000	5	11	5399
intron_variant	GAC	A	C	0	15	false	false	transversion	non-CpG	56885	5	12	5399
intron_variant	GAC	A	C	0	15	false	false	transversion	non-CpG	60000	5	12	5399
intron_variant	GAC	A	C	0	15	false	false	transversion	non-CpG	65000	4	12	5399
intron_variant	GAC	A	C	0	15	false	false	transversion	non-CpG	70000	4	12	5399
intron_variant	GAC	A	C	0	15	false	false	transversion	non-CpG	75000	5	13	5399
intron_variant	GAC	A	C	0	15	false	false	transversion	non-CpG	80000	6	14	5399
intron_variant	GAC	A	C	0	15	false	false	transversion	non-CpG	85000	5	14	5399
intron_variant	GAC	A	C	0	15	false	false	transversion	non-CpG	90000	5	14	5399
intron_variant	GAC	A	C	0	15	false	false	transversion	non-CpG	95000	6	15	5399
intron_variant	GAC	A	C	0	15	false	false	transversion	non-CpG	100000	6	16	5399
intron_variant	GAC	A	C	0	15	false	false	transversion	non-CpG	110000	7	17	5399
intron_variant	GAC	A	C	0	15	false	false	transversion	non-CpG	120000	9	19	5399
intron_variant	GAC	A	C	0	15	false	false	transversion	non-CpG	125748	10	20	5399
intron_variant	GAC	A	C	0	16	false	false	transversion	non-CpG	10	0	0	5731
intron_variant	GAC	A	C	0	16	false	false	transversion	non-CpG	20	0	0	5731
intron_variant	GAC	A	C	0	16	false	false	transversion	non-CpG	50	0	0	5731
intron_variant	GAC	A	C	0	16	false	false	transversion	non-CpG	100	0	0	5731
intron_variant	GAC	A	C	0	16	false	false	transversion	non-CpG	200	0	0	5731
intron_variant	GAC	A	C	0	16	false	false	transversion	non-CpG	500	1	1	5731
intron_variant	GAC	A	C	0	16	false	false	transversion	non-CpG	1000	2	2	5731
intron_variant	GAC	A	C	0	16	false	false	transversion	non-CpG	2000	2	2	5731
intron_variant	GAC	A	C	0	16	false	false	transversion	non-CpG	3070	2	2	5731
intron_variant	GAC	A	C	0	16	false	false	transversion	non-CpG	5000	1	2	5731
intron_variant	GAC	A	C	0	16	false	false	transversion	non-CpG	5040	1	2	5731
intron_variant	GAC	A	C	0	16	false	false	transversion	non-CpG	8128	1	2	5731
intron_variant	GAC	A	C	0	16	false	false	transversion	non-CpG	9197	1	2	5731
intron_variant	GAC	A	C	0	16	false	false	transversion	non-CpG	10000	1	2	5731
intron_variant	GAC	A	C	0	16	false	false	transversion	non-CpG	10824	1	2	5731
intron_variant	GAC	A	C	0	16	false	false	transversion	non-CpG	15000	4	5	5731
intron_variant	GAC	A	C	0	16	false	false	transversion	non-CpG	15308	3	5	5731
intron_variant	GAC	A	C	0	16	false	false	transversion	non-CpG	17296	2	5	5731
intron_variant	GAC	A	C	0	16	false	false	transversion	non-CpG	20000	7	11	5731
intron_variant	GAC	A	C	0	16	false	false	transversion	non-CpG	25000	8	12	5731
intron_variant	GAC	A	C	0	16	false	false	transversion	non-CpG	30000	7	12	5731
intron_variant	GAC	A	C	0	16	false	false	transversion	non-CpG	35000	9	14	5731
intron_variant	GAC	A	C	0	16	false	false	transversion	non-CpG	40000	8	14	5731
intron_variant	GAC	A	C	0	16	false	false	transversion	non-CpG	45000	11	17	5731
intron_variant	GAC	A	C	0	16	false	false	transversion	non-CpG	50000	13	19	5731
intron_variant	GAC	A	C	0	16	false	false	transversion	non-CpG	55000	12	19	5731
intron_variant	GAC	A	C	0	16	false	false	transversion	non-CpG	56885	12	19	5731
intron_variant	GAC	A	C	0	16	false	false	transversion	non-CpG	60000	12	19	5731
intron_variant	GAC	A	C	0	16	false	false	transversion	non-CpG	65000	12	20	5731
intron_variant	GAC	A	C	0	16	false	false	transversion	non-CpG	70000	12	20	5731
intron_variant	GAC	A	C	0	16	false	false	transversion	non-CpG	75000	11	20	5731
intron_variant	GAC	A	C	0	16	false	false	transversion	non-CpG	80000	11	20	5731
intron_variant	GAC	A	C	0	16	false	false	transversion	non-CpG	85000	11	20	5731
intron_variant	GAC	A	C	0	16	false	false	transversion	non-CpG	90000	11	21	5731
intron_variant	GAC	A	C	0	16	false	false	transversion	non-CpG	95000	11	22	5731
intron_variant	GAC	A	C	0	16	false	false	transversion	non-CpG	100000	12	23	5731
intron_variant	GAC	A	C	0	16	false	false	transversion	non-CpG	110000	13	24	5731
intron_variant	GAC	A	C	0	16	false	false	transversion	non-CpG	120000	14	25	5731
intron_variant	GAC	A	C	0	16	false	false	transversion	non-CpG	125748	15	26	5731
intron_variant	GAC	A	C	0	17	false	false	transversion	non-CpG	10	0	2	6190
intron_variant	GAC	A	C	0	17	false	false	transversion	non-CpG	20	0	2	6190
intron_variant	GAC	A	C	0	17	false	false	transversion	non-CpG	50	0	2	6190
intron_variant	GAC	A	C	0	17	false	false	transversion	non-CpG	100	0	2	6190
intron_variant	GAC	A	C	0	17	false	false	transversion	non-CpG	200	0	2	6190
intron_variant	GAC	A	C	0	17	false	false	transversion	non-CpG	500	0	3	6190
intron_variant	GAC	A	C	0	17	false	false	transversion	non-CpG	1000	0	3	6190
intron_variant	GAC	A	C	0	17	false	false	transversion	non-CpG	2000	1	4	6190
intron_variant	GAC	A	C	0	17	false	false	transversion	non-CpG	3070	5	8	6190
intron_variant	GAC	A	C	0	17	false	false	transversion	non-CpG	5000	6	9	6190
intron_variant	GAC	A	C	0	17	false	false	transversion	non-CpG	5040	6	9	6190
intron_variant	GAC	A	C	0	17	false	false	transversion	non-CpG	8128	5	9	6190
intron_variant	GAC	A	C	0	17	false	false	transversion	non-CpG	9197	8	12	6190
intron_variant	GAC	A	C	0	17	false	false	transversion	non-CpG	10000	8	12	6190
intron_variant	GAC	A	C	0	17	false	false	transversion	non-CpG	10824	7	12	6190
intron_variant	GAC	A	C	0	17	false	false	transversion	non-CpG	15000	7	12	6190
intron_variant	GAC	A	C	0	17	false	false	transversion	non-CpG	15308	7	12	6190
intron_variant	GAC	A	C	0	17	false	false	transversion	non-CpG	17296	10	15	6190
intron_variant	GAC	A	C	0	17	false	false	transversion	non-CpG	20000	9	16	6190
intron_variant	GAC	A	C	0	17	false	false	transversion	non-CpG	25000	10	17	6190
intron_variant	GAC	A	C	0	17	false	false	transversion	non-CpG	30000	12	19	6190
intron_variant	GAC	A	C	0	17	false	false	transversion	non-CpG	35000	12	19	6190
intron_variant	GAC	A	C	0	17	false	false	transversion	non-CpG	40000	15	22	6190
intron_variant	GAC	A	C	0	17	false	false	transversion	non-CpG	45000	16	24	6190
intron_variant	GAC	A	C	0	17	false	false	transversion	non-CpG	50000	18	26	6190
intron_variant	GAC	A	C	0	17	false	false	transversion	non-CpG	55000	22	32	6190
intron_variant	GAC	A	C	0	17	false	false	transversion	non-CpG	56885	22	32	6190
intron_variant	GAC	A	C	0	17	false	false	transversion	non-CpG	60000	22	33	6190
intron_variant	GAC	A	C	0	17	false	false	transversion	non-CpG	65000	22	34	6190
intron_variant	GAC	A	C	0	17	false	false	transversion	non-CpG	70000	20	35	6190
intron_variant	GAC	A	C	0	17	false	false	transversion	non-CpG	75000	22	37	6190
intron_variant	GAC	A	C	0	17	false	false	transversion	non-CpG	80000	20	37	6190
intron_variant	GAC	A	C	0	17	false	false	transversion	non-CpG	85000	25	42	6190
intron_variant	GAC	A	C	0	17	false	false	transversion	non-CpG	90000	26	44	6190
intron_variant	GAC	A	C	0	17	false	false	transversion	non-CpG	95000	28	47	6190
intron_variant	GAC	A	C	0	17	false	false	transversion	non-CpG	100000	28	48	6190
intron_variant	GAC	A	C	0	17	false	false	transversion	non-CpG	110000	31	51	6190
intron_variant	GAC	A	C	0	17	false	false	transversion	non-CpG	120000	33	54	6190
intron_variant	GAC	A	C	0	17	false	false	transversion	non-CpG	125748	34	55	6190
intron_variant	GAC	A	C	0	18	false	false	transversion	non-CpG	10	0	1	6462
intron_variant	GAC	A	C	0	18	false	false	transversion	non-CpG	20	1	2	6462
intron_variant	GAC	A	C	0	18	false	false	transversion	non-CpG	50	1	3	6462
intron_variant	GAC	A	C	0	18	false	false	transversion	non-CpG	100	1	4	6462
intron_variant	GAC	A	C	0	18	false	false	transversion	non-CpG	200	1	4	6462
intron_variant	GAC	A	C	0	18	false	false	transversion	non-CpG	500	2	5	6462
intron_variant	GAC	A	C	0	18	false	false	transversion	non-CpG	1000	2	6	6462
intron_variant	GAC	A	C	0	18	false	false	transversion	non-CpG	2000	4	8	6462
intron_variant	GAC	A	C	0	18	false	false	transversion	non-CpG	3070	3	9	6462
intron_variant	GAC	A	C	0	18	false	false	transversion	non-CpG	5000	7	13	6462
intron_variant	GAC	A	C	0	18	false	false	transversion	non-CpG	5040	8	14	6462
intron_variant	GAC	A	C	0	18	false	false	transversion	non-CpG	8128	12	18	6462
intron_variant	GAC	A	C	0	18	false	false	transversion	non-CpG	9197	12	18	6462
intron_variant	GAC	A	C	0	18	false	false	transversion	non-CpG	10000	14	20	6462
intron_variant	GAC	A	C	0	18	false	false	transversion	non-CpG	10824	15	21	6462
intron_variant	GAC	A	C	0	18	false	false	transversion	non-CpG	15000	14	23	6462
intron_variant	GAC	A	C	0	18	false	false	transversion	non-CpG	15308	15	24	6462
intron_variant	GAC	A	C	0	18	false	false	transversion	non-CpG	17296	15	25	6462
intron_variant	GAC	A	C	0	18	false	false	transversion	non-CpG	20000	16	26	6462
intron_variant	GAC	A	C	0	18	false	false	transversion	non-CpG	25000	18	29	6462
intron_variant	GAC	A	C	0	18	false	false	transversion	non-CpG	30000	20	32	6462
intron_variant	GAC	A	C	0	18	false	false	transversion	non-CpG	35000	22	34	6462
intron_variant	GAC	A	C	0	18	false	false	transversion	non-CpG	40000	28	40	6462
intron_variant	GAC	A	C	0	18	false	false	transversion	non-CpG	45000	31	43	6462
intron_variant	GAC	A	C	0	18	false	false	transversion	non-CpG	50000	33	47	6462
intron_variant	GAC	A	C	0	18	false	false	transversion	non-CpG	55000	36	50	6462
intron_variant	GAC	A	C	0	18	false	false	transversion	non-CpG	56885	36	50	6462
intron_variant	GAC	A	C	0	18	false	false	transversion	non-CpG	60000	34	52	6462
intron_variant	GAC	A	C	0	18	false	false	transversion	non-CpG	65000	36	57	6462
intron_variant	GAC	A	C	0	18	false	false	transversion	non-CpG	70000	35	58	6462
intron_variant	GAC	A	C	0	18	false	false	transversion	non-CpG	75000	33	59	6462
intron_variant	GAC	A	C	0	18	false	false	transversion	non-CpG	80000	33	60	6462
intron_variant	GAC	A	C	0	18	false	false	transversion	non-CpG	85000	33	62	6462
intron_variant	GAC	A	C	0	18	false	false	transversion	non-CpG	90000	34	64	6462
intron_variant	GAC	A	C	0	18	false	false	transversion	non-CpG	95000	32	64	6462
intron_variant	GAC	A	C	0	18	false	false	transversion	non-CpG	100000	35	67	6462
intron_variant	GAC	A	C	0	18	false	false	transversion	non-CpG	110000	36	71	6462
intron_variant	GAC	A	C	0	18	false	false	transversion	non-CpG	120000	37	76	6462
intron_variant	GAC	A	C	0	18	false	false	transversion	non-CpG	125748	41	80	6462
intron_variant	GAC	A	C	0	19	false	false	transversion	non-CpG	10	1	2	6659
intron_variant	GAC	A	C	0	19	false	false	transversion	non-CpG	20	0	2	6659
intron_variant	GAC	A	C	0	19	false	false	transversion	non-CpG	50	1	3	6659
intron_variant	GAC	A	C	0	19	false	false	transversion	non-CpG	100	0	3	6659
intron_variant	GAC	A	C	0	19	false	false	transversion	non-CpG	200	0	3	6659
intron_variant	GAC	A	C	0	19	false	false	transversion	non-CpG	500	1	4	6659
intron_variant	GAC	A	C	0	19	false	false	transversion	non-CpG	1000	7	10	6659
intron_variant	GAC	A	C	0	19	false	false	transversion	non-CpG	2000	7	11	6659
intron_variant	GAC	A	C	0	19	false	false	transversion	non-CpG	3070	10	15	6659
intron_variant	GAC	A	C	0	19	false	false	transversion	non-CpG	5000	15	20	6659
intron_variant	GAC	A	C	0	19	false	false	transversion	non-CpG	5040	15	20	6659
intron_variant	GAC	A	C	0	19	false	false	transversion	non-CpG	8128	15	21	6659
intron_variant	GAC	A	C	0	19	false	false	transversion	non-CpG	9197	17	23	6659
intron_variant	GAC	A	C	0	19	false	false	transversion	non-CpG	10000	17	25	6659
intron_variant	GAC	A	C	0	19	false	false	transversion	non-CpG	10824	17	26	6659
intron_variant	GAC	A	C	0	19	false	false	transversion	non-CpG	15000	22	32	6659
intron_variant	GAC	A	C	0	19	false	false	transversion	non-CpG	15308	22	32	6659
intron_variant	GAC	A	C	0	19	false	false	transversion	non-CpG	17296	25	35	6659
intron_variant	GAC	A	C	0	19	false	false	transversion	non-CpG	20000	26	38	6659
intron_variant	GAC	A	C	0	19	false	false	transversion	non-CpG	25000	25	41	6659
intron_variant	GAC	A	C	0	19	false	false	transversion	non-CpG	30000	29	45	6659
intron_variant	GAC	A	C	0	19	false	false	transversion	non-CpG	35000	30	50	6659
intron_variant	GAC	A	C	0	19	false	false	transversion	non-CpG	40000	35	57	6659
intron_variant	GAC	A	C	0	19	false	false	transversion	non-CpG	45000	35	57	6659
intron_variant	GAC	A	C	0	19	false	false	transversion	non-CpG	50000	34	59	6659
intron_variant	GAC	A	C	0	19	false	false	transversion	non-CpG	55000	38	63	6659
intron_variant	GAC	A	C	0	19	false	false	transversion	non-CpG	56885	39	64	6659
intron_variant	GAC	A	C	0	19	false	false	transversion	non-CpG	60000	41	67	6659
intron_variant	GAC	A	C	0	19	false	false	transversion	non-CpG	65000	41	69	6659
intron_variant	GAC	A	C	0	19	false	false	transversion	non-CpG	70000	42	74	6659
intron_variant	GAC	A	C	0	19	false	false	transversion	non-CpG	75000	42	74	6659
intron_variant	GAC	A	C	0	19	false	false	transversion	non-CpG	80000	46	79	6659
intron_variant	GAC	A	C	0	19	false	false	transversion	non-CpG	85000	46	80	6659
intron_variant	GAC	A	C	0	19	false	false	transversion	non-CpG	90000	46	80	6659
intron_variant	GAC	A	C	0	19	false	false	transversion	non-CpG	95000	48	82	6659
intron_variant	GAC	A	C	0	19	false	false	transversion	non-CpG	100000	50	86	6659
intron_variant	GAC	A	C	0	19	false	false	transversion	non-CpG	110000	50	90	6659
intron_variant	GAC	A	C	0	19	false	false	transversion	non-CpG	120000	52	96	6659
intron_variant	GAC	A	C	0	19	false	false	transversion	non-CpG	125748	55	100	6659
intron_variant	GAC	A	C	0	20	false	false	transversion	non-CpG	10	0	1	6870
intron_variant	GAC	A	C	0	20	false	false	transversion	non-CpG	20	0	1	6870
intron_variant	GAC	A	C	0	20	false	false	transversion	non-CpG	50	2	3	6870
intron_variant	GAC	A	C	0	20	false	false	transversion	non-CpG	100	3	4	6870
intron_variant	GAC	A	C	0	20	false	false	transversion	non-CpG	200	3	4	6870
intron_variant	GAC	A	C	0	20	false	false	transversion	non-CpG	500	5	9	6870
intron_variant	GAC	A	C	0	20	false	false	transversion	non-CpG	1000	4	10	6870
intron_variant	GAC	A	C	0	20	false	false	transversion	non-CpG	2000	6	14	6870
intron_variant	GAC	A	C	0	20	false	false	transversion	non-CpG	3070	9	17	6870
intron_variant	GAC	A	C	0	20	false	false	transversion	non-CpG	5000	10	20	6870
intron_variant	GAC	A	C	0	20	false	false	transversion	non-CpG	5040	10	20	6870
intron_variant	GAC	A	C	0	20	false	false	transversion	non-CpG	8128	15	28	6870
intron_variant	GAC	A	C	0	20	false	false	transversion	non-CpG	9197	15	28	6870
intron_variant	GAC	A	C	0	20	false	false	transversion	non-CpG	10000	17	30	6870
intron_variant	GAC	A	C	0	20	false	false	transversion	non-CpG	10824	20	33	6870
intron_variant	GAC	A	C	0	20	false	false	transversion	non-CpG	15000	24	38	6870
intron_variant	GAC	A	C	0	20	false	false	transversion	non-CpG	15308	24	38	6870
intron_variant	GAC	A	C	0	20	false	false	transversion	non-CpG	17296	29	43	6870
intron_variant	GAC	A	C	0	20	false	false	transversion	non-CpG	20000	30	45	6870
intron_variant	GAC	A	C	0	20	false	false	transversion	non-CpG	25000	33	50	6870
intron_variant	GAC	A	C	0	20	false	false	transversion	non-CpG	30000	32	53	6870
intron_variant	GAC	A	C	0	20	false	false	transversion	non-CpG	35000	36	58	6870
intron_variant	GAC	A	C	0	20	false	false	transversion	non-CpG	40000	38	61	6870
intron_variant	GAC	A	C	0	20	false	false	transversion	non-CpG	45000	41	65	6870
intron_variant	GAC	A	C	0	20	false	false	transversion	non-CpG	50000	46	73	6870
intron_variant	GAC	A	C	0	20	false	false	transversion	non-CpG	55000	48	76	6870
intron_variant	GAC	A	C	0	20	false	false	transversion	non-CpG	56885	47	76	6870
intron_variant	GAC	A	C	0	20	false	false	transversion	non-CpG	60000	46	77	6870
intron_variant	GAC	A	C	0	20	false	false	transversion	non-CpG	65000	47	79	6870
intron_variant	GAC	A	C	0	20	false	false	transversion	non-CpG	70000	52	88	6870
intron_variant	GAC	A	C	0	20	false	false	transversion	non-CpG	75000	55	93	6870
intron_variant	GAC	A	C	0	20	false	false	transversion	non-CpG	80000	54	94	6870
intron_variant	GAC	A	C	0	20	false	false	transversion	non-CpG	85000	55	96	6870
intron_variant	GAC	A	C	0	20	false	false	transversion	non-CpG	90000	54	97	6870
intron_variant	GAC	A	C	0	20	false	false	transversion	non-CpG	95000	56	101	6870
intron_variant	GAC	A	C	0	20	false	false	transversion	non-CpG	100000	60	105	6870
intron_variant	GAC	A	C	0	20	false	false	transversion	non-CpG	110000	62	109	6870
intron_variant	GAC	A	C	0	20	false	false	transversion	non-CpG	120000	66	117	6870
intron_variant	GAC	A	C	0	20	false	false	transversion	non-CpG	125748	68	121	6870
intron_variant	GAC	A	C	0	21	false	false	transversion	non-CpG	10	0	1	7063
intron_variant	GAC	A	C	0	21	false	false	transversion	non-CpG	20	0	1	7063
intron_variant	GAC	A	C	0	21	false	false	transversion	non-CpG	50	0	1	7063
intron_variant	GAC	A	C	0	21	false	false	transversion	non-CpG	100	1	2	7063
intron_variant	GAC	A	C	0	21	false	false	transversion	non-CpG	200	2	3	7063
intron_variant	GAC	A	C	0	21	false	false	transversion	non-CpG	500	2	3	7063
intron_variant	GAC	A	C	0	21	false	false	transversion	non-CpG	1000	4	6	7063
intron_variant	GAC	A	C	0	21	false	false	transversion	non-CpG	2000	7	10	7063
intron_variant	GAC	A	C	0	21	false	false	transversion	non-CpG	3070	6	10	7063
intron_variant	GAC	A	C	0	21	false	false	transversion	non-CpG	5000	7	11	7063
intron_variant	GAC	A	C	0	21	false	false	transversion	non-CpG	5040	7	11	7063
intron_variant	GAC	A	C	0	21	false	false	transversion	non-CpG	8128	11	17	7063
intron_variant	GAC	A	C	0	21	false	false	transversion	non-CpG	9197	12	19	7063
intron_variant	GAC	A	C	0	21	false	false	transversion	non-CpG	10000	12	19	7063
intron_variant	GAC	A	C	0	21	false	false	transversion	non-CpG	10824	12	19	7063
intron_variant	GAC	A	C	0	21	false	false	transversion	non-CpG	15000	19	26	7063
intron_variant	GAC	A	C	0	21	false	false	transversion	non-CpG	15308	19	26	7063
intron_variant	GAC	A	C	0	21	false	false	transversion	non-CpG	17296	19	29	7063
intron_variant	GAC	A	C	0	21	false	false	transversion	non-CpG	20000	23	36	7063
intron_variant	GAC	A	C	0	21	false	false	transversion	non-CpG	25000	21	37	7063
intron_variant	GAC	A	C	0	21	false	false	transversion	non-CpG	30000	26	42	7063
intron_variant	GAC	A	C	0	21	false	false	transversion	non-CpG	35000	31	51	7063
intron_variant	GAC	A	C	0	21	false	false	transversion	non-CpG	40000	32	55	7063
intron_variant	GAC	A	C	0	21	false	false	transversion	non-CpG	45000	31	58	7063
intron_variant	GAC	A	C	0	21	false	false	transversion	non-CpG	50000	31	61	7063
intron_variant	GAC	A	C	0	21	false	false	transversion	non-CpG	55000	36	67	7063
intron_variant	GAC	A	C	0	21	false	false	transversion	non-CpG	56885	37	68	7063
intron_variant	GAC	A	C	0	21	false	false	transversion	non-CpG	60000	41	72	7063
intron_variant	GAC	A	C	0	21	false	false	transversion	non-CpG	65000	44	76	7063
intron_variant	GAC	A	C	0	21	false	false	transversion	non-CpG	70000	47	79	7063
intron_variant	GAC	A	C	0	21	false	false	transversion	non-CpG	75000	48	82	7063
intron_variant	GAC	A	C	0	21	false	false	transversion	non-CpG	80000	50	85	7063
intron_variant	GAC	A	C	0	21	false	false	transversion	non-CpG	85000	55	90	7063
intron_variant	GAC	A	C	0	21	false	false	transversion	non-CpG	90000	57	93	7063
intron_variant	GAC	A	C	0	21	false	false	transversion	non-CpG	95000	60	96	7063
intron_variant	GAC	A	C	0	21	false	false	transversion	non-CpG	100000	61	100	7063
intron_variant	GAC	A	C	0	21	false	false	transversion	non-CpG	110000	67	107	7063
intron_variant	GAC	A	C	0	21	false	false	transversion	non-CpG	120000	69	113	7063
intron_variant	GAC	A	C	0	21	false	false	transversion	non-CpG	125748	72	117	7063
intron_variant	GAC	A	C	0	22	false	false	transversion	non-CpG	10	0	0	7484
intron_variant	GAC	A	C	0	22	false	false	transversion	non-CpG	20	0	0	7484
intron_variant	GAC	A	C	0	22	false	false	transversion	non-CpG	50	3	3	7484
intron_variant	GAC	A	C	0	22	false	false	transversion	non-CpG	100	2	3	7484
intron_variant	GAC	A	C	0	22	false	false	transversion	non-CpG	200	1	3	7484
intron_variant	GAC	A	C	0	22	false	false	transversion	non-CpG	500	2	4	7484
intron_variant	GAC	A	C	0	22	false	false	transversion	non-CpG	1000	1	4	7484
intron_variant	GAC	A	C	0	22	false	false	transversion	non-CpG	2000	2	7	7484
intron_variant	GAC	A	C	0	22	false	false	transversion	non-CpG	3070	6	12	7484
intron_variant	GAC	A	C	0	22	false	false	transversion	non-CpG	5000	7	15	7484
intron_variant	GAC	A	C	0	22	false	false	transversion	non-CpG	5040	7	15	7484
intron_variant	GAC	A	C	0	22	false	false	transversion	non-CpG	8128	9	19	7484
intron_variant	GAC	A	C	0	22	false	false	transversion	non-CpG	9197	9	19	7484
intron_variant	GAC	A	C	0	22	false	false	transversion	non-CpG	10000	10	20	7484
intron_variant	GAC	A	C	0	22	false	false	transversion	non-CpG	10824	11	21	7484
intron_variant	GAC	A	C	0	22	false	false	transversion	non-CpG	15000	14	27	7484
intron_variant	GAC	A	C	0	22	false	false	transversion	non-CpG	15308	14	27	7484
intron_variant	GAC	A	C	0	22	false	false	transversion	non-CpG	17296	13	27	7484
intron_variant	GAC	A	C	0	22	false	false	transversion	non-CpG	20000	16	30	7484
intron_variant	GAC	A	C	0	22	false	false	transversion	non-CpG	25000	23	38	7484
intron_variant	GAC	A	C	0	22	false	false	transversion	non-CpG	30000	26	43	7484
intron_variant	GAC	A	C	0	22	false	false	transversion	non-CpG	35000	31	48	7484
intron_variant	GAC	A	C	0	22	false	false	transversion	non-CpG	40000	38	57	7484
intron_variant	GAC	A	C	0	22	false	false	transversion	non-CpG	45000	40	61	7484
intron_variant	GAC	A	C	0	22	false	false	transversion	non-CpG	50000	42	64	7484
intron_variant	GAC	A	C	0	22	false	false	transversion	non-CpG	55000	45	71	7484
intron_variant	GAC	A	C	0	22	false	false	transversion	non-CpG	56885	48	74	7484
intron_variant	GAC	A	C	0	22	false	false	transversion	non-CpG	60000	49	77	7484
intron_variant	GAC	A	C	0	22	false	false	transversion	non-CpG	65000	52	84	7484
intron_variant	GAC	A	C	0	22	false	false	transversion	non-CpG	70000	61	93	7484
intron_variant	GAC	A	C	0	22	false	false	transversion	non-CpG	75000	61	94	7484
intron_variant	GAC	A	C	0	22	false	false	transversion	non-CpG	80000	65	99	7484
intron_variant	GAC	A	C	0	22	false	false	transversion	non-CpG	85000	67	101	7484
intron_variant	GAC	A	C	0	22	false	false	transversion	non-CpG	90000	68	105	7484
intron_variant	GAC	A	C	0	22	false	false	transversion	non-CpG	95000	69	108	7484
intron_variant	GAC	A	C	0	22	false	false	transversion	non-CpG	100000	71	111	7484
intron_variant	GAC	A	C	0	22	false	false	transversion	non-CpG	110000	81	122	7484
intron_variant	GAC	A	C	0	22	false	false	transversion	non-CpG	120000	86	131	7484
intron_variant	GAC	A	C	0	22	false	false	transversion	non-CpG	125748	88	134	7484
intron_variant	GAC	A	C	0	23	false	false	transversion	non-CpG	10	1	1	7499
intron_variant	GAC	A	C	0	23	false	false	transversion	non-CpG	20	0	1	7499
intron_variant	GAC	A	C	0	23	false	false	transversion	non-CpG	50	1	2	7499
intron_variant	GAC	A	C	0	23	false	false	transversion	non-CpG	100	2	3	7499
intron_variant	GAC	A	C	0	23	false	false	transversion	non-CpG	200	4	5	7499
intron_variant	GAC	A	C	0	23	false	false	transversion	non-CpG	500	2	5	7499
intron_variant	GAC	A	C	0	23	false	false	transversion	non-CpG	1000	5	9	7499
intron_variant	GAC	A	C	0	23	false	false	transversion	non-CpG	2000	5	12	7499
intron_variant	GAC	A	C	0	23	false	false	transversion	non-CpG	3070	9	16	7499
intron_variant	GAC	A	C	0	23	false	false	transversion	non-CpG	5000	8	17	7499
intron_variant	GAC	A	C	0	23	false	false	transversion	non-CpG	5040	8	17	7499
intron_variant	GAC	A	C	0	23	false	false	transversion	non-CpG	8128	16	27	7499
intron_variant	GAC	A	C	0	23	false	false	transversion	non-CpG	9197	21	32	7499
intron_variant	GAC	A	C	0	23	false	false	transversion	non-CpG	10000	21	32	7499
intron_variant	GAC	A	C	0	23	false	false	transversion	non-CpG	10824	20	33	7499
intron_variant	GAC	A	C	0	23	false	false	transversion	non-CpG	15000	22	37	7499
intron_variant	GAC	A	C	0	23	false	false	transversion	non-CpG	15308	22	37	7499
intron_variant	GAC	A	C	0	23	false	false	transversion	non-CpG	17296	22	39	7499
intron_variant	GAC	A	C	0	23	false	false	transversion	non-CpG	20000	25	43	7499
intron_variant	GAC	A	C	0	23	false	false	transversion	non-CpG	25000	33	52	7499
intron_variant	GAC	A	C	0	23	false	false	transversion	non-CpG	30000	37	57	7499
intron_variant	GAC	A	C	0	23	false	false	transversion	non-CpG	35000	45	67	7499
intron_variant	GAC	A	C	0	23	false	false	transversion	non-CpG	40000	45	70	7499
intron_variant	GAC	A	C	0	23	false	false	transversion	non-CpG	45000	49	77	7499
intron_variant	GAC	A	C	0	23	false	false	transversion	non-CpG	50000	48	80	7499
intron_variant	GAC	A	C	0	23	false	false	transversion	non-CpG	55000	53	85	7499
intron_variant	GAC	A	C	0	23	false	false	transversion	non-CpG	56885	52	85	7499
intron_variant	GAC	A	C	0	23	false	false	transversion	non-CpG	60000	54	87	7499
intron_variant	GAC	A	C	0	23	false	false	transversion	non-CpG	65000	57	91	7499
intron_variant	GAC	A	C	0	23	false	false	transversion	non-CpG	70000	59	96	7499
intron_variant	GAC	A	C	0	23	false	false	transversion	non-CpG	75000	63	100	7499
intron_variant	GAC	A	C	0	23	false	false	transversion	non-CpG	80000	66	104	7499
intron_variant	GAC	A	C	0	23	false	false	transversion	non-CpG	85000	66	105	7499
intron_variant	GAC	A	C	0	23	false	false	transversion	non-CpG	90000	69	109	7499
intron_variant	GAC	A	C	0	23	false	false	transversion	non-CpG	95000	72	115	7499
intron_variant	GAC	A	C	0	23	false	false	transversion	non-CpG	100000	75	120	7499
intron_variant	GAC	A	C	0	23	false	false	transversion	non-CpG	110000	79	127	7499
intron_variant	GAC	A	C	0	23	false	false	transversion	non-CpG	120000	81	136	7499
intron_variant	GAC	A	C	0	23	false	false	transversion	non-CpG	125748	88	145	7499
intron_variant	GAC	A	C	0	24	false	false	transversion	non-CpG	10	0	0	7628
intron_variant	GAC	A	C	0	24	false	false	transversion	non-CpG	20	0	0	7628
intron_variant	GAC	A	C	0	24	false	false	transversion	non-CpG	50	0	0	7628
intron_variant	GAC	A	C	0	24	false	false	transversion	non-CpG	100	0	0	7628
intron_variant	GAC	A	C	0	24	false	false	transversion	non-CpG	200	0	0	7628
intron_variant	GAC	A	C	0	24	false	false	transversion	non-CpG	500	2	3	7628
intron_variant	GAC	A	C	0	24	false	false	transversion	non-CpG	1000	1	3	7628
intron_variant	GAC	A	C	0	24	false	false	transversion	non-CpG	2000	5	7	7628
intron_variant	GAC	A	C	0	24	false	false	transversion	non-CpG	3070	9	11	7628
intron_variant	GAC	A	C	0	24	false	false	transversion	non-CpG	5000	14	17	7628
intron_variant	GAC	A	C	0	24	false	false	transversion	non-CpG	5040	14	17	7628
intron_variant	GAC	A	C	0	24	false	false	transversion	non-CpG	8128	14	21	7628
intron_variant	GAC	A	C	0	24	false	false	transversion	non-CpG	9197	15	22	7628
intron_variant	GAC	A	C	0	24	false	false	transversion	non-CpG	10000	19	27	7628
intron_variant	GAC	A	C	0	24	false	false	transversion	non-CpG	10824	21	30	7628
intron_variant	GAC	A	C	0	24	false	false	transversion	non-CpG	15000	26	39	7628
intron_variant	GAC	A	C	0	24	false	false	transversion	non-CpG	15308	26	39	7628
intron_variant	GAC	A	C	0	24	false	false	transversion	non-CpG	17296	28	41	7628
intron_variant	GAC	A	C	0	24	false	false	transversion	non-CpG	20000	31	45	7628
intron_variant	GAC	A	C	0	24	false	false	transversion	non-CpG	25000	38	52	7628
intron_variant	GAC	A	C	0	24	false	false	transversion	non-CpG	30000	46	63	7628
intron_variant	GAC	A	C	0	24	false	false	transversion	non-CpG	35000	50	69	7628
intron_variant	GAC	A	C	0	24	false	false	transversion	non-CpG	40000	55	75	7628
intron_variant	GAC	A	C	0	24	false	false	transversion	non-CpG	45000	54	81	7628
intron_variant	GAC	A	C	0	24	false	false	transversion	non-CpG	50000	54	83	7628
intron_variant	GAC	A	C	0	24	false	false	transversion	non-CpG	55000	57	86	7628
intron_variant	GAC	A	C	0	24	false	false	transversion	non-CpG	56885	60	89	7628
intron_variant	GAC	A	C	0	24	false	false	transversion	non-CpG	60000	59	91	7628
intron_variant	GAC	A	C	0	24	false	false	transversion	non-CpG	65000	63	95	7628
intron_variant	GAC	A	C	0	24	false	false	transversion	non-CpG	70000	67	100	7628
intron_variant	GAC	A	C	0	24	false	false	transversion	non-CpG	75000	69	104	7628
intron_variant	GAC	A	C	0	24	false	false	transversion	non-CpG	80000	77	112	7628
intron_variant	GAC	A	C	0	24	false	false	transversion	non-CpG	85000	77	114	7628
intron_variant	GAC	A	C	0	24	false	false	transversion	non-CpG	90000	79	118	7628
intron_variant	GAC	A	C	0	24	false	false	transversion	non-CpG	95000	78	120	7628
intron_variant	GAC	A	C	0	24	false	false	transversion	non-CpG	100000	77	122	7628
intron_variant	GAC	A	C	0	24	false	false	transversion	non-CpG	110000	83	129	7628
intron_variant	GAC	A	C	0	24	false	false	transversion	non-CpG	120000	91	137	7628
intron_variant	GAC	A	C	0	24	false	false	transversion	non-CpG	125748	94	144	7628
intron_variant	GAC	A	C	0	25	false	false	transversion	non-CpG	10	1	3	7518
intron_variant	GAC	A	C	0	25	false	false	transversion	non-CpG	20	2	4	7518
intron_variant	GAC	A	C	0	25	false	false	transversion	non-CpG	50	1	7	7518
intron_variant	GAC	A	C	0	25	false	false	transversion	non-CpG	100	1	7	7518
intron_variant	GAC	A	C	0	25	false	false	transversion	non-CpG	200	1	8	7518
intron_variant	GAC	A	C	0	25	false	false	transversion	non-CpG	500	2	10	7518
intron_variant	GAC	A	C	0	25	false	false	transversion	non-CpG	1000	2	11	7518
intron_variant	GAC	A	C	0	25	false	false	transversion	non-CpG	2000	3	14	7518
intron_variant	GAC	A	C	0	25	false	false	transversion	non-CpG	3070	8	20	7518
intron_variant	GAC	A	C	0	25	false	false	transversion	non-CpG	5000	10	23	7518
intron_variant	GAC	A	C	0	25	false	false	transversion	non-CpG	5040	10	23	7518
intron_variant	GAC	A	C	0	25	false	false	transversion	non-CpG	8128	15	30	7518
intron_variant	GAC	A	C	0	25	false	false	transversion	non-CpG	9197	17	32	7518
intron_variant	GAC	A	C	0	25	false	false	transversion	non-CpG	10000	18	33	7518
intron_variant	GAC	A	C	0	25	false	false	transversion	non-CpG	10824	20	35	7518
intron_variant	GAC	A	C	0	25	false	false	transversion	non-CpG	15000	21	41	7518
intron_variant	GAC	A	C	0	25	false	false	transversion	non-CpG	15308	22	42	7518
intron_variant	GAC	A	C	0	25	false	false	transversion	non-CpG	17296	22	43	7518
intron_variant	GAC	A	C	0	25	false	false	transversion	non-CpG	20000	25	46	7518
intron_variant	GAC	A	C	0	25	false	false	transversion	non-CpG	25000	29	50	7518
intron_variant	GAC	A	C	0	25	false	false	transversion	non-CpG	30000	33	57	7518
intron_variant	GAC	A	C	0	25	false	false	transversion	non-CpG	35000	34	59	7518
intron_variant	GAC	A	C	0	25	false	false	transversion	non-CpG	40000	41	67	7518
intron_variant	GAC	A	C	0	25	false	false	transversion	non-CpG	45000	43	73	7518
intron_variant	GAC	A	C	0	25	false	false	transversion	non-CpG	50000	53	83	7518
intron_variant	GAC	A	C	0	25	false	false	transversion	non-CpG	55000	56	88	7518
intron_variant	GAC	A	C	0	25	false	false	transversion	non-CpG	56885	57	89	7518
intron_variant	GAC	A	C	0	25	false	false	transversion	non-CpG	60000	61	95	7518
intron_variant	GAC	A	C	0	25	false	false	transversion	non-CpG	65000	64	100	7518
intron_variant	GAC	A	C	0	25	false	false	transversion	non-CpG	70000	66	104	7518
intron_variant	GAC	A	C	0	25	false	false	transversion	non-CpG	75000	69	109	7518
intron_variant	GAC	A	C	0	25	false	false	transversion	non-CpG	80000	76	117	7518
intron_variant	GAC	A	C	0	25	false	false	transversion	non-CpG	85000	76	119	7518
intron_variant	GAC	A	C	0	25	false	false	transversion	non-CpG	90000	79	123	7518
intron_variant	GAC	A	C	0	25	false	false	transversion	non-CpG	95000	80	127	7518
intron_variant	GAC	A	C	0	25	false	false	transversion	non-CpG	100000	84	132	7518
intron_variant	GAC	A	C	0	25	false	false	transversion	non-CpG	110000	85	137	7518
intron_variant	GAC	A	C	0	25	false	false	transversion	non-CpG	120000	91	147	7518
intron_variant	GAC	A	C	0	25	false	false	transversion	non-CpG	125748	96	152	7518
intron_variant	GAC	A	C	0	26	false	false	transversion	non-CpG	10	0	3	7787
intron_variant	GAC	A	C	0	26	false	false	transversion	non-CpG	20	0	3	7787
intron_variant	GAC	A	C	0	26	false	false	transversion	non-CpG	50	1	4	7787
intron_variant	GAC	A	C	0	26	false	false	transversion	non-CpG	100	1	5	7787
intron_variant	GAC	A	C	0	26	false	false	transversion	non-CpG	200	2	6	7787
intron_variant	GAC	A	C	0	26	false	false	transversion	non-CpG	500	3	8	7787
intron_variant	GAC	A	C	0	26	false	false	transversion	non-CpG	1000	7	12	7787
intron_variant	GAC	A	C	0	26	false	false	transversion	non-CpG	2000	8	15	7787
intron_variant	GAC	A	C	0	26	false	false	transversion	non-CpG	3070	9	19	7787
intron_variant	GAC	A	C	0	26	false	false	transversion	non-CpG	5000	11	21	7787
intron_variant	GAC	A	C	0	26	false	false	transversion	non-CpG	5040	11	21	7787
intron_variant	GAC	A	C	0	26	false	false	transversion	non-CpG	8128	16	29	7787
intron_variant	GAC	A	C	0	26	false	false	transversion	non-CpG	9197	14	29	7787
intron_variant	GAC	A	C	0	26	false	false	transversion	non-CpG	10000	13	30	7787
intron_variant	GAC	A	C	0	26	false	false	transversion	non-CpG	10824	14	32	7787
intron_variant	GAC	A	C	0	26	false	false	transversion	non-CpG	15000	23	42	7787
intron_variant	GAC	A	C	0	26	false	false	transversion	non-CpG	15308	25	44	7787
intron_variant	GAC	A	C	0	26	false	false	transversion	non-CpG	17296	28	47	7787
intron_variant	GAC	A	C	0	26	false	false	transversion	non-CpG	20000	28	48	7787
intron_variant	GAC	A	C	0	26	false	false	transversion	non-CpG	25000	34	57	7787
intron_variant	GAC	A	C	0	26	false	false	transversion	non-CpG	30000	38	64	7787
intron_variant	GAC	A	C	0	26	false	false	transversion	non-CpG	35000	52	78	7787
intron_variant	GAC	A	C	0	26	false	false	transversion	non-CpG	40000	56	86	7787
intron_variant	GAC	A	C	0	26	false	false	transversion	non-CpG	45000	53	90	7787
intron_variant	GAC	A	C	0	26	false	false	transversion	non-CpG	50000	55	96	7787
intron_variant	GAC	A	C	0	26	false	false	transversion	non-CpG	55000	58	102	7787
intron_variant	GAC	A	C	0	26	false	false	transversion	non-CpG	56885	61	105	7787
intron_variant	GAC	A	C	0	26	false	false	transversion	non-CpG	60000	63	109	7787
intron_variant	GAC	A	C	0	26	false	false	transversion	non-CpG	65000	65	113	7787
intron_variant	GAC	A	C	0	26	false	false	transversion	non-CpG	70000	72	122	7787
intron_variant	GAC	A	C	0	26	false	false	transversion	non-CpG	75000	75	128	7787
intron_variant	GAC	A	C	0	26	false	false	transversion	non-CpG	80000	77	131	7787
intron_variant	GAC	A	C	0	26	false	false	transversion	non-CpG	85000	76	133	7787
intron_variant	GAC	A	C	0	26	false	false	transversion	non-CpG	90000	79	138	7787
intron_variant	GAC	A	C	0	26	false	false	transversion	non-CpG	95000	79	140	7787
intron_variant	GAC	A	C	0	26	false	false	transversion	non-CpG	100000	84	145	7787
intron_variant	GAC	A	C	0	26	false	false	transversion	non-CpG	110000	95	159	7787
intron_variant	GAC	A	C	0	26	false	false	transversion	non-CpG	120000	102	169	7787
intron_variant	GAC	A	C	0	26	false	false	transversion	non-CpG	125748	102	170	7787
intron_variant	GAC	A	C	0	27	false	false	transversion	non-CpG	10	0	2	7583
intron_variant	GAC	A	C	0	27	false	false	transversion	non-CpG	20	0	2	7583
intron_variant	GAC	A	C	0	27	false	false	transversion	non-CpG	50	1	4	7583
intron_variant	GAC	A	C	0	27	false	false	transversion	non-CpG	100	1	4	7583
intron_variant	GAC	A	C	0	27	false	false	transversion	non-CpG	200	2	5	7583
intron_variant	GAC	A	C	0	27	false	false	transversion	non-CpG	500	4	9	7583
intron_variant	GAC	A	C	0	27	false	false	transversion	non-CpG	1000	6	12	7583
intron_variant	GAC	A	C	0	27	false	false	transversion	non-CpG	2000	9	15	7583
intron_variant	GAC	A	C	0	27	false	false	transversion	non-CpG	3070	6	16	7583
intron_variant	GAC	A	C	0	27	false	false	transversion	non-CpG	5000	8	21	7583
intron_variant	GAC	A	C	0	27	false	false	transversion	non-CpG	5040	8	21	7583
intron_variant	GAC	A	C	0	27	false	false	transversion	non-CpG	8128	15	28	7583
intron_variant	GAC	A	C	0	27	false	false	transversion	non-CpG	9197	15	29	7583
intron_variant	GAC	A	C	0	27	false	false	transversion	non-CpG	10000	15	30	7583
intron_variant	GAC	A	C	0	27	false	false	transversion	non-CpG	10824	16	33	7583
intron_variant	GAC	A	C	0	27	false	false	transversion	non-CpG	15000	23	43	7583
intron_variant	GAC	A	C	0	27	false	false	transversion	non-CpG	15308	24	44	7583
intron_variant	GAC	A	C	0	27	false	false	transversion	non-CpG	17296	23	46	7583
intron_variant	GAC	A	C	0	27	false	false	transversion	non-CpG	20000	27	52	7583
intron_variant	GAC	A	C	0	27	false	false	transversion	non-CpG	25000	30	60	7583
intron_variant	GAC	A	C	0	27	false	false	transversion	non-CpG	30000	35	69	7583
intron_variant	GAC	A	C	0	27	false	false	transversion	non-CpG	35000	41	76	7583
intron_variant	GAC	A	C	0	27	false	false	transversion	non-CpG	40000	50	88	7583
intron_variant	GAC	A	C	0	27	false	false	transversion	non-CpG	45000	57	97	7583
intron_variant	GAC	A	C	0	27	false	false	transversion	non-CpG	50000	57	100	7583
intron_variant	GAC	A	C	0	27	false	false	transversion	non-CpG	55000	63	108	7583
intron_variant	GAC	A	C	0	27	false	false	transversion	non-CpG	56885	63	109	7583
intron_variant	GAC	A	C	0	27	false	false	transversion	non-CpG	60000	64	111	7583
intron_variant	GAC	A	C	0	27	false	false	transversion	non-CpG	65000	63	114	7583
intron_variant	GAC	A	C	0	27	false	false	transversion	non-CpG	70000	64	117	7583
intron_variant	GAC	A	C	0	27	false	false	transversion	non-CpG	75000	66	120	7583
intron_variant	GAC	A	C	0	27	false	false	transversion	non-CpG	80000	66	123	7583
intron_variant	GAC	A	C	0	27	false	false	transversion	non-CpG	85000	72	131	7583
intron_variant	GAC	A	C	0	27	false	false	transversion	non-CpG	90000	75	138	7583
intron_variant	GAC	A	C	0	27	false	false	transversion	non-CpG	95000	78	142	7583
intron_variant	GAC	A	C	0	27	false	false	transversion	non-CpG	100000	86	152	7583
intron_variant	GAC	A	C	0	27	false	false	transversion	non-CpG	110000	98	165	7583
intron_variant	GAC	A	C	0	27	false	false	transversion	non-CpG	120000	101	175	7583
intron_variant	GAC	A	C	0	27	false	false	transversion	non-CpG	125748	103	179	7583
intron_variant	GAC	A	C	0	28	false	false	transversion	non-CpG	10	0	0	7663
intron_variant	GAC	A	C	0	28	false	false	transversion	non-CpG	20	0	0	7663
intron_variant	GAC	A	C	0	28	false	false	transversion	non-CpG	50	1	2	7663
intron_variant	GAC	A	C	0	28	false	false	transversion	non-CpG	100	3	4	7663
intron_variant	GAC	A	C	0	28	false	false	transversion	non-CpG	200	2	4	7663
intron_variant	GAC	A	C	0	28	false	false	transversion	non-CpG	500	2	4	7663
intron_variant	GAC	A	C	0	28	false	false	transversion	non-CpG	1000	5	7	7663
intron_variant	GAC	A	C	0	28	false	false	transversion	non-CpG	2000	10	16	7663
intron_variant	GAC	A	C	0	28	false	false	transversion	non-CpG	3070	16	23	7663
intron_variant	GAC	A	C	0	28	false	false	transversion	non-CpG	5000	17	29	7663
intron_variant	GAC	A	C	0	28	false	false	transversion	non-CpG	5040	17	29	7663
intron_variant	GAC	A	C	0	28	false	false	transversion	non-CpG	8128	20	38	7663
intron_variant	GAC	A	C	0	28	false	false	transversion	non-CpG	9197	20	39	7663
intron_variant	GAC	A	C	0	28	false	false	transversion	non-CpG	10000	21	40	7663
intron_variant	GAC	A	C	0	28	false	false	transversion	non-CpG	10824	22	41	7663
intron_variant	GAC	A	C	0	28	false	false	transversion	non-CpG	15000	30	49	7663
intron_variant	GAC	A	C	0	28	false	false	transversion	non-CpG	15308	30	49	7663
intron_variant	GAC	A	C	0	28	false	false	transversion	non-CpG	17296	31	53	7663
intron_variant	GAC	A	C	0	28	false	false	transversion	non-CpG	20000	35	58	7663
intron_variant	GAC	A	C	0	28	false	false	transversion	non-CpG	25000	46	70	7663
intron_variant	GAC	A	C	0	28	false	false	transversion	non-CpG	30000	50	76	7663
intron_variant	GAC	A	C	0	28	false	false	transversion	non-CpG	35000	51	81	7663
intron_variant	GAC	A	C	0	28	false	false	transversion	non-CpG	40000	58	88	7663
intron_variant	GAC	A	C	0	28	false	false	transversion	non-CpG	45000	63	93	7663
intron_variant	GAC	A	C	0	28	false	false	transversion	non-CpG	50000	68	100	7663
intron_variant	GAC	A	C	0	28	false	false	transversion	non-CpG	55000	69	105	7663
intron_variant	GAC	A	C	0	28	false	false	transversion	non-CpG	56885	68	106	7663
intron_variant	GAC	A	C	0	28	false	false	transversion	non-CpG	60000	71	111	7663
intron_variant	GAC	A	C	0	28	false	false	transversion	non-CpG	65000	68	112	7663
intron_variant	GAC	A	C	0	28	false	false	transversion	non-CpG	70000	66	113	7663
intron_variant	GAC	A	C	0	28	false	false	transversion	non-CpG	75000	67	116	7663
intron_variant	GAC	A	C	0	28	false	false	transversion	non-CpG	80000	72	121	7663
intron_variant	GAC	A	C	0	28	false	false	transversion	non-CpG	85000	74	125	7663
intron_variant	GAC	A	C	0	28	false	false	transversion	non-CpG	90000	75	129	7663
intron_variant	GAC	A	C	0	28	false	false	transversion	non-CpG	95000	76	133	7663
intron_variant	GAC	A	C	0	28	false	false	transversion	non-CpG	100000	78	135	7663
intron_variant	GAC	A	C	0	28	false	false	transversion	non-CpG	110000	82	143	7663
intron_variant	GAC	A	C	0	28	false	false	transversion	non-CpG	120000	86	148	7663
intron_variant	GAC	A	C	0	28	false	false	transversion	non-CpG	125748	88	151	7663
intron_variant	GAC	A	C	0	29	false	false	transversion	non-CpG	10	1	2	7596
intron_variant	GAC	A	C	0	29	false	false	transversion	non-CpG	20	2	3	7596
intron_variant	GAC	A	C	0	29	false	false	transversion	non-CpG	50	0	3	7596
intron_variant	GAC	A	C	0	29	false	false	transversion	non-CpG	100	0	3	7596
intron_variant	GAC	A	C	0	29	false	false	transversion	non-CpG	200	1	4	7596
intron_variant	GAC	A	C	0	29	false	false	transversion	non-CpG	500	1	4	7596
intron_variant	GAC	A	C	0	29	false	false	transversion	non-CpG	1000	2	5	7596
intron_variant	GAC	A	C	0	29	false	false	transversion	non-CpG	2000	7	10	7596
intron_variant	GAC	A	C	0	29	false	false	transversion	non-CpG	3070	8	12	7596
intron_variant	GAC	A	C	0	29	false	false	transversion	non-CpG	5000	11	16	7596
intron_variant	GAC	A	C	0	29	false	false	transversion	non-CpG	5040	12	17	7596
intron_variant	GAC	A	C	0	29	false	false	transversion	non-CpG	8128	15	25	7596
intron_variant	GAC	A	C	0	29	false	false	transversion	non-CpG	9197	17	27	7596
intron_variant	GAC	A	C	0	29	false	false	transversion	non-CpG	10000	22	32	7596
intron_variant	GAC	A	C	0	29	false	false	transversion	non-CpG	10824	24	34	7596
intron_variant	GAC	A	C	0	29	false	false	transversion	non-CpG	15000	26	41	7596
intron_variant	GAC	A	C	0	29	false	false	transversion	non-CpG	15308	27	42	7596
intron_variant	GAC	A	C	0	29	false	false	transversion	non-CpG	17296	32	50	7596
intron_variant	GAC	A	C	0	29	false	false	transversion	non-CpG	20000	39	57	7596
intron_variant	GAC	A	C	0	29	false	false	transversion	non-CpG	25000	44	65	7596
intron_variant	GAC	A	C	0	29	false	false	transversion	non-CpG	30000	50	73	7596
intron_variant	GAC	A	C	0	29	false	false	transversion	non-CpG	35000	52	80	7596
intron_variant	GAC	A	C	0	29	false	false	transversion	non-CpG	40000	57	85	7596
intron_variant	GAC	A	C	0	29	false	false	transversion	non-CpG	45000	61	93	7596
intron_variant	GAC	A	C	0	29	false	false	transversion	non-CpG	50000	62	97	7596
intron_variant	GAC	A	C	0	29	false	false	transversion	non-CpG	55000	69	106	7596
intron_variant	GAC	A	C	0	29	false	false	transversion	non-CpG	56885	72	109	7596
intron_variant	GAC	A	C	0	29	false	false	transversion	non-CpG	60000	75	113	7596
intron_variant	GAC	A	C	0	29	false	false	transversion	non-CpG	65000	78	119	7596
intron_variant	GAC	A	C	0	29	false	false	transversion	non-CpG	70000	80	124	7596
intron_variant	GAC	A	C	0	29	false	false	transversion	non-CpG	75000	78	127	7596
intron_variant	GAC	A	C	0	29	false	false	transversion	non-CpG	80000	76	134	7596
intron_variant	GAC	A	C	0	29	false	false	transversion	non-CpG	85000	78	137	7596
intron_variant	GAC	A	C	0	29	false	false	transversion	non-CpG	90000	78	141	7596
intron_variant	GAC	A	C	0	29	false	false	transversion	non-CpG	95000	85	149	7596
intron_variant	GAC	A	C	0	29	false	false	transversion	non-CpG	100000	86	151	7596
intron_variant	GAC	A	C	0	29	false	false	transversion	non-CpG	110000	92	161	7596
intron_variant	GAC	A	C	0	29	false	false	transversion	non-CpG	120000	91	165	7596
intron_variant	GAC	A	C	0	29	false	false	transversion	non-CpG	125748	96	170	7596
intron_variant	GAC	A	C	0	30	false	false	transversion	non-CpG	10	0	2	7308
intron_variant	GAC	A	C	0	30	false	false	transversion	non-CpG	20	0	2	7308
intron_variant	GAC	A	C	0	30	false	false	transversion	non-CpG	50	2	4	7308
intron_variant	GAC	A	C	0	30	false	false	transversion	non-CpG	100	4	7	7308
intron_variant	GAC	A	C	0	30	false	false	transversion	non-CpG	200	2	7	7308
intron_variant	GAC	A	C	0	30	false	false	transversion	non-CpG	500	2	8	7308
intron_variant	GAC	A	C	0	30	false	false	transversion	non-CpG	1000	1	8	7308
intron_variant	GAC	A	C	0	30	false	false	transversion	non-CpG	2000	1	8	7308
intron_variant	GAC	A	C	0	30	false	false	transversion	non-CpG	3070	4	12	7308
intron_variant	GAC	A	C	0	30	false	false	transversion	non-CpG	5000	6	18	7308
intron_variant	GAC	A	C	0	30	false	false	transversion	non-CpG	5040	6	18	7308
intron_variant	GAC	A	C	0	30	false	false	transversion	non-CpG	8128	7	22	7308
intron_variant	GAC	A	C	0	30	false	false	transversion	non-CpG	9197	11	26	7308
intron_variant	GAC	A	C	0	30	false	false	transversion	non-CpG	10000	12	27	7308
intron_variant	GAC	A	C	0	30	false	false	transversion	non-CpG	10824	11	28	7308
intron_variant	GAC	A	C	0	30	false	false	transversion	non-CpG	15000	12	31	7308
intron_variant	GAC	A	C	0	30	false	false	transversion	non-CpG	15308	12	31	7308
intron_variant	GAC	A	C	0	30	false	false	transversion	non-CpG	17296	18	37	7308
intron_variant	GAC	A	C	0	30	false	false	transversion	non-CpG	20000	25	44	7308
intron_variant	GAC	A	C	0	30	false	false	transversion	non-CpG	25000	36	55	7308
intron_variant	GAC	A	C	0	30	false	false	transversion	non-CpG	30000	42	63	7308
intron_variant	GAC	A	C	0	30	false	false	transversion	non-CpG	35000	47	70	7308
intron_variant	GAC	A	C	0	30	false	false	transversion	non-CpG	40000	54	78	7308
intron_variant	GAC	A	C	0	30	false	false	transversion	non-CpG	45000	57	83	7308
intron_variant	GAC	A	C	0	30	false	false	transversion	non-CpG	50000	65	93	7308
intron_variant	GAC	A	C	0	30	false	false	transversion	non-CpG	55000	69	100	7308
intron_variant	GAC	A	C	0	30	false	false	transversion	non-CpG	56885	69	102	7308
intron_variant	GAC	A	C	0	30	false	false	transversion	non-CpG	60000	69	103	7308
intron_variant	GAC	A	C	0	30	false	false	transversion	non-CpG	65000	74	113	7308
intron_variant	GAC	A	C	0	30	false	false	transversion	non-CpG	70000	80	119	7308
intron_variant	GAC	A	C	0	30	false	false	transversion	non-CpG	75000	88	127	7308
intron_variant	GAC	A	C	0	30	false	false	transversion	non-CpG	80000	91	132	7308
intron_variant	GAC	A	C	0	30	false	false	transversion	non-CpG	85000	91	136	7308
intron_variant	GAC	A	C	0	30	false	false	transversion	non-CpG	90000	94	142	7308
intron_variant	GAC	A	C	0	30	false	false	transversion	non-CpG	95000	95	144	7308
intron_variant	GAC	A	C	0	30	false	false	transversion	non-CpG	100000	97	147	7308
intron_variant	GAC	A	C	0	30	false	false	transversion	non-CpG	110000	99	154	7308
intron_variant	GAC	A	C	0	30	false	false	transversion	non-CpG	120000	101	160	7308
intron_variant	GAC	A	C	0	30	false	false	transversion	non-CpG	125748	100	162	7308
intron_variant	GAC	A	C	0	31	false	false	transversion	non-CpG	10	0	1	7265
intron_variant	GAC	A	C	0	31	false	false	transversion	non-CpG	20	0	1	7265
intron_variant	GAC	A	C	0	31	false	false	transversion	non-CpG	50	0	1	7265
intron_variant	GAC	A	C	0	31	false	false	transversion	non-CpG	100	0	1	7265
intron_variant	GAC	A	C	0	31	false	false	transversion	non-CpG	200	2	4	7265
intron_variant	GAC	A	C	0	31	false	false	transversion	non-CpG	500	3	5	7265
intron_variant	GAC	A	C	0	31	false	false	transversion	non-CpG	1000	5	9	7265
intron_variant	GAC	A	C	0	31	false	false	transversion	non-CpG	2000	9	14	7265
intron_variant	GAC	A	C	0	31	false	false	transversion	non-CpG	3070	13	18	7265
intron_variant	GAC	A	C	0	31	false	false	transversion	non-CpG	5000	18	27	7265
intron_variant	GAC	A	C	0	31	false	false	transversion	non-CpG	5040	20	29	7265
intron_variant	GAC	A	C	0	31	false	false	transversion	non-CpG	8128	18	30	7265
intron_variant	GAC	A	C	0	31	false	false	transversion	non-CpG	9197	22	34	7265
intron_variant	GAC	A	C	0	31	false	false	transversion	non-CpG	10000	24	37	7265
intron_variant	GAC	A	C	0	31	false	false	transversion	non-CpG	10824	22	38	7265
intron_variant	GAC	A	C	0	31	false	false	transversion	non-CpG	15000	24	44	7265
intron_variant	GAC	A	C	0	31	false	false	transversion	non-CpG	15308	26	46	7265
intron_variant	GAC	A	C	0	31	false	false	transversion	non-CpG	17296	31	52	7265
intron_variant	GAC	A	C	0	31	false	false	transversion	non-CpG	20000	36	58	7265
intron_variant	GAC	A	C	0	31	false	false	transversion	non-CpG	25000	36	62	7265
intron_variant	GAC	A	C	0	31	false	false	transversion	non-CpG	30000	45	73	7265
intron_variant	GAC	A	C	0	31	false	false	transversion	non-CpG	35000	50	80	7265
intron_variant	GAC	A	C	0	31	false	false	transversion	non-CpG	40000	60	93	7265
intron_variant	GAC	A	C	0	31	false	false	transversion	non-CpG	45000	61	99	7265
intron_variant	GAC	A	C	0	31	false	false	transversion	non-CpG	50000	65	103	7265
intron_variant	GAC	A	C	0	31	false	false	transversion	non-CpG	55000	67	108	7265
intron_variant	GAC	A	C	0	31	false	false	transversion	non-CpG	56885	68	110	7265
intron_variant	GAC	A	C	0	31	false	false	transversion	non-CpG	60000	71	114	7265
intron_variant	GAC	A	C	0	31	false	false	transversion	non-CpG	65000	70	117	7265
intron_variant	GAC	A	C	0	31	false	false	transversion	non-CpG	70000	73	123	7265
intron_variant	GAC	A	C	0	31	false	false	transversion	non-CpG	75000	71	126	7265
intron_variant	GAC	A	C	0	31	false	false	transversion	non-CpG	80000	76	133	7265
intron_variant	GAC	A	C	0	31	false	false	transversion	non-CpG	85000	82	140	7265
intron_variant	GAC	A	C	0	31	false	false	transversion	non-CpG	90000	89	147	7265
intron_variant	GAC	A	C	0	31	false	false	transversion	non-CpG	95000	92	153	7265
intron_variant	GAC	A	C	0	31	false	false	transversion	non-CpG	100000	89	154	7265
intron_variant	GAC	A	C	0	31	false	false	transversion	non-CpG	110000	94	163	7265
intron_variant	GAC	A	C	0	31	false	false	transversion	non-CpG	120000	107	178	7265
intron_variant	GAC	A	C	0	31	false	false	transversion	non-CpG	125748	110	183	7265
intron_variant	GAC	A	C	0	32	false	false	transversion	non-CpG	10	2	4	7223
intron_variant	GAC	A	C	0	32	false	false	transversion	non-CpG	20	1	4	7223
intron_variant	GAC	A	C	0	32	false	false	transversion	non-CpG	50	1	4	7223
intron_variant	GAC	A	C	0	32	false	false	transversion	non-CpG	100	1	4	7223
intron_variant	GAC	A	C	0	32	false	false	transversion	non-CpG	200	1	4	7223
intron_variant	GAC	A	C	0	32	false	false	transversion	non-CpG	500	2	7	7223
intron_variant	GAC	A	C	0	32	false	false	transversion	non-CpG	1000	1	7	7223
intron_variant	GAC	A	C	0	32	false	false	transversion	non-CpG	2000	5	12	7223
intron_variant	GAC	A	C	0	32	false	false	transversion	non-CpG	3070	8	16	7223
intron_variant	GAC	A	C	0	32	false	false	transversion	non-CpG	5000	13	22	7223
intron_variant	GAC	A	C	0	32	false	false	transversion	non-CpG	5040	13	22	7223
intron_variant	GAC	A	C	0	32	false	false	transversion	non-CpG	8128	20	31	7223
intron_variant	GAC	A	C	0	32	false	false	transversion	non-CpG	9197	20	31	7223
intron_variant	GAC	A	C	0	32	false	false	transversion	non-CpG	10000	20	31	7223
intron_variant	GAC	A	C	0	32	false	false	transversion	non-CpG	10824	21	32	7223
intron_variant	GAC	A	C	0	32	false	false	transversion	non-CpG	15000	31	46	7223
intron_variant	GAC	A	C	0	32	false	false	transversion	non-CpG	15308	31	47	7223
intron_variant	GAC	A	C	0	32	false	false	transversion	non-CpG	17296	39	55	7223
intron_variant	GAC	A	C	0	32	false	false	transversion	non-CpG	20000	38	56	7223
intron_variant	GAC	A	C	0	32	false	false	transversion	non-CpG	25000	48	68	7223
intron_variant	GAC	A	C	0	32	false	false	transversion	non-CpG	30000	56	79	7223
intron_variant	GAC	A	C	0	32	false	false	transversion	non-CpG	35000	66	92	7223
intron_variant	GAC	A	C	0	32	false	false	transversion	non-CpG	40000	68	101	7223
intron_variant	GAC	A	C	0	32	false	false	transversion	non-CpG	45000	67	109	7223
intron_variant	GAC	A	C	0	32	false	false	transversion	non-CpG	50000	73	117	7223
intron_variant	GAC	A	C	0	32	false	false	transversion	non-CpG	55000	73	121	7223
intron_variant	GAC	A	C	0	32	false	false	transversion	non-CpG	56885	75	124	7223
intron_variant	GAC	A	C	0	32	false	false	transversion	non-CpG	60000	78	128	7223
intron_variant	GAC	A	C	0	32	false	false	transversion	non-CpG	65000	84	135	7223
intron_variant	GAC	A	C	0	32	false	false	transversion	non-CpG	70000	85	139	7223
intron_variant	GAC	A	C	0	32	false	false	transversion	non-CpG	75000	94	150	7223
intron_variant	GAC	A	C	0	32	false	false	transversion	non-CpG	80000	103	160	7223
intron_variant	GAC	A	C	0	32	false	false	transversion	non-CpG	85000	106	166	7223
intron_variant	GAC	A	C	0	32	false	false	transversion	non-CpG	90000	99	168	7223
intron_variant	GAC	A	C	0	32	false	false	transversion	non-CpG	95000	97	172	7223
intron_variant	GAC	A	C	0	32	false	false	transversion	non-CpG	100000	103	179	7223
intron_variant	GAC	A	C	0	32	false	false	transversion	non-CpG	110000	102	184	7223
intron_variant	GAC	A	C	0	32	false	false	transversion	non-CpG	120000	106	193	7223
intron_variant	GAC	A	C	0	32	false	false	transversion	non-CpG	125748	107	196	7223
intron_variant	GAC	A	C	0	33	false	false	transversion	non-CpG	10	0	2	7024
intron_variant	GAC	A	C	0	33	false	false	transversion	non-CpG	20	0	3	7024
intron_variant	GAC	A	C	0	33	false	false	transversion	non-CpG	50	2	5	7024
intron_variant	GAC	A	C	0	33	false	false	transversion	non-CpG	100	2	5	7024
intron_variant	GAC	A	C	0	33	false	false	transversion	non-CpG	200	0	5	7024
intron_variant	GAC	A	C	0	33	false	false	transversion	non-CpG	500	1	7	7024
intron_variant	GAC	A	C	0	33	false	false	transversion	non-CpG	1000	2	8	7024
intron_variant	GAC	A	C	0	33	false	false	transversion	non-CpG	2000	8	14	7024
intron_variant	GAC	A	C	0	33	false	false	transversion	non-CpG	3070	11	18	7024
intron_variant	GAC	A	C	0	33	false	false	transversion	non-CpG	5000	14	22	7024
intron_variant	GAC	A	C	0	33	false	false	transversion	non-CpG	5040	15	23	7024
intron_variant	GAC	A	C	0	33	false	false	transversion	non-CpG	8128	22	32	7024
intron_variant	GAC	A	C	0	33	false	false	transversion	non-CpG	9197	22	34	7024
intron_variant	GAC	A	C	0	33	false	false	transversion	non-CpG	10000	23	36	7024
intron_variant	GAC	A	C	0	33	false	false	transversion	non-CpG	10824	24	37	7024
intron_variant	GAC	A	C	0	33	false	false	transversion	non-CpG	15000	31	49	7024
intron_variant	GAC	A	C	0	33	false	false	transversion	non-CpG	15308	31	49	7024
intron_variant	GAC	A	C	0	33	false	false	transversion	non-CpG	17296	33	52	7024
intron_variant	GAC	A	C	0	33	false	false	transversion	non-CpG	20000	33	57	7024
intron_variant	GAC	A	C	0	33	false	false	transversion	non-CpG	25000	42	67	7024
intron_variant	GAC	A	C	0	33	false	false	transversion	non-CpG	30000	47	74	7024
intron_variant	GAC	A	C	0	33	false	false	transversion	non-CpG	35000	49	77	7024
intron_variant	GAC	A	C	0	33	false	false	transversion	non-CpG	40000	53	82	7024
intron_variant	GAC	A	C	0	33	false	false	transversion	non-CpG	45000	61	94	7024
intron_variant	GAC	A	C	0	33	false	false	transversion	non-CpG	50000	61	96	7024
intron_variant	GAC	A	C	0	33	false	false	transversion	non-CpG	55000	68	107	7024
intron_variant	GAC	A	C	0	33	false	false	transversion	non-CpG	56885	67	108	7024
intron_variant	GAC	A	C	0	33	false	false	transversion	non-CpG	60000	67	111	7024
intron_variant	GAC	A	C	0	33	false	false	transversion	non-CpG	65000	68	115	7024
intron_variant	GAC	A	C	0	33	false	false	transversion	non-CpG	70000	69	118	7024
intron_variant	GAC	A	C	0	33	false	false	transversion	non-CpG	75000	71	122	7024
intron_variant	GAC	A	C	0	33	false	false	transversion	non-CpG	80000	75	128	7024
intron_variant	GAC	A	C	0	33	false	false	transversion	non-CpG	85000	75	133	7024
intron_variant	GAC	A	C	0	33	false	false	transversion	non-CpG	90000	77	135	7024
intron_variant	GAC	A	C	0	33	false	false	transversion	non-CpG	95000	79	140	7024
intron_variant	GAC	A	C	0	33	false	false	transversion	non-CpG	100000	82	144	7024
intron_variant	GAC	A	C	0	33	false	false	transversion	non-CpG	110000	83	149	7024
intron_variant	GAC	A	C	0	33	false	false	transversion	non-CpG	120000	91	158	7024
intron_variant	GAC	A	C	0	33	false	false	transversion	non-CpG	125748	93	161	7024
intron_variant	GAC	A	C	0	34	false	false	transversion	non-CpG	10	0	2	6747
intron_variant	GAC	A	C	0	34	false	false	transversion	non-CpG	20	1	3	6747
intron_variant	GAC	A	C	0	34	false	false	transversion	non-CpG	50	1	3	6747
intron_variant	GAC	A	C	0	34	false	false	transversion	non-CpG	100	1	3	6747
intron_variant	GAC	A	C	0	34	false	false	transversion	non-CpG	200	2	5	6747
intron_variant	GAC	A	C	0	34	false	false	transversion	non-CpG	500	3	7	6747
intron_variant	GAC	A	C	0	34	false	false	transversion	non-CpG	1000	5	10	6747
intron_variant	GAC	A	C	0	34	false	false	transversion	non-CpG	2000	6	12	6747
intron_variant	GAC	A	C	0	34	false	false	transversion	non-CpG	3070	8	14	6747
intron_variant	GAC	A	C	0	34	false	false	transversion	non-CpG	5000	11	17	6747
intron_variant	GAC	A	C	0	34	false	false	transversion	non-CpG	5040	11	17	6747
intron_variant	GAC	A	C	0	34	false	false	transversion	non-CpG	8128	16	23	6747
intron_variant	GAC	A	C	0	34	false	false	transversion	non-CpG	9197	18	25	6747
intron_variant	GAC	A	C	0	34	false	false	transversion	non-CpG	10000	19	27	6747
intron_variant	GAC	A	C	0	34	false	false	transversion	non-CpG	10824	20	28	6747
intron_variant	GAC	A	C	0	34	false	false	transversion	non-CpG	15000	27	38	6747
intron_variant	GAC	A	C	0	34	false	false	transversion	non-CpG	15308	27	38	6747
intron_variant	GAC	A	C	0	34	false	false	transversion	non-CpG	17296	30	41	6747
intron_variant	GAC	A	C	0	34	false	false	transversion	non-CpG	20000	34	46	6747
intron_variant	GAC	A	C	0	34	false	false	transversion	non-CpG	25000	40	59	6747
intron_variant	GAC	A	C	0	34	false	false	transversion	non-CpG	30000	43	66	6747
intron_variant	GAC	A	C	0	34	false	false	transversion	non-CpG	35000	51	75	6747
intron_variant	GAC	A	C	0	34	false	false	transversion	non-CpG	40000	55	82	6747
intron_variant	GAC	A	C	0	34	false	false	transversion	non-CpG	45000	62	92	6747
intron_variant	GAC	A	C	0	34	false	false	transversion	non-CpG	50000	65	98	6747
intron_variant	GAC	A	C	0	34	false	false	transversion	non-CpG	55000	68	104	6747
intron_variant	GAC	A	C	0	34	false	false	transversion	non-CpG	56885	67	105	6747
intron_variant	GAC	A	C	0	34	false	false	transversion	non-CpG	60000	69	108	6747
intron_variant	GAC	A	C	0	34	false	false	transversion	non-CpG	65000	76	116	6747
intron_variant	GAC	A	C	0	34	false	false	transversion	non-CpG	70000	81	124	6747
intron_variant	GAC	A	C	0	34	false	false	transversion	non-CpG	75000	82	126	6747
intron_variant	GAC	A	C	0	34	false	false	transversion	non-CpG	80000	89	135	6747
intron_variant	GAC	A	C	0	34	false	false	transversion	non-CpG	85000	91	137	6747
intron_variant	GAC	A	C	0	34	false	false	transversion	non-CpG	90000	90	141	6747
intron_variant	GAC	A	C	0	34	false	false	transversion	non-CpG	95000	91	142	6747
intron_variant	GAC	A	C	0	34	false	false	transversion	non-CpG	100000	94	147	6747
intron_variant	GAC	A	C	0	34	false	false	transversion	non-CpG	110000	96	154	6747
intron_variant	GAC	A	C	0	34	false	false	transversion	non-CpG	120000	100	162	6747
intron_variant	GAC	A	C	0	34	false	false	transversion	non-CpG	125748	108	170	6747
intron_variant	GAC	A	C	0	35	false	false	transversion	non-CpG	10	0	0	6476
intron_variant	GAC	A	C	0	35	false	false	transversion	non-CpG	20	0	0	6476
intron_variant	GAC	A	C	0	35	false	false	transversion	non-CpG	50	0	0	6476
intron_variant	GAC	A	C	0	35	false	false	transversion	non-CpG	100	1	1	6476
intron_variant	GAC	A	C	0	35	false	false	transversion	non-CpG	200	1	1	6476
intron_variant	GAC	A	C	0	35	false	false	transversion	non-CpG	500	2	3	6476
intron_variant	GAC	A	C	0	35	false	false	transversion	non-CpG	1000	5	6	6476
intron_variant	GAC	A	C	0	35	false	false	transversion	non-CpG	2000	7	9	6476
intron_variant	GAC	A	C	0	35	false	false	transversion	non-CpG	3070	13	16	6476
intron_variant	GAC	A	C	0	35	false	false	transversion	non-CpG	5000	16	23	6476
intron_variant	GAC	A	C	0	35	false	false	transversion	non-CpG	5040	16	23	6476
intron_variant	GAC	A	C	0	35	false	false	transversion	non-CpG	8128	23	31	6476
intron_variant	GAC	A	C	0	35	false	false	transversion	non-CpG	9197	26	34	6476
intron_variant	GAC	A	C	0	35	false	false	transversion	non-CpG	10000	28	36	6476
intron_variant	GAC	A	C	0	35	false	false	transversion	non-CpG	10824	26	36	6476
intron_variant	GAC	A	C	0	35	false	false	transversion	non-CpG	15000	27	39	6476
intron_variant	GAC	A	C	0	35	false	false	transversion	non-CpG	15308	27	39	6476
intron_variant	GAC	A	C	0	35	false	false	transversion	non-CpG	17296	29	43	6476
intron_variant	GAC	A	C	0	35	false	false	transversion	non-CpG	20000	36	50	6476
intron_variant	GAC	A	C	0	35	false	false	transversion	non-CpG	25000	47	61	6476
intron_variant	GAC	A	C	0	35	false	false	transversion	non-CpG	30000	46	65	6476
intron_variant	GAC	A	C	0	35	false	false	transversion	non-CpG	35000	50	76	6476
intron_variant	GAC	A	C	0	35	false	false	transversion	non-CpG	40000	54	83	6476
intron_variant	GAC	A	C	0	35	false	false	transversion	non-CpG	45000	59	88	6476
intron_variant	GAC	A	C	0	35	false	false	transversion	non-CpG	50000	61	93	6476
intron_variant	GAC	A	C	0	35	false	false	transversion	non-CpG	55000	59	94	6476
intron_variant	GAC	A	C	0	35	false	false	transversion	non-CpG	56885	60	95	6476
intron_variant	GAC	A	C	0	35	false	false	transversion	non-CpG	60000	62	98	6476
intron_variant	GAC	A	C	0	35	false	false	transversion	non-CpG	65000	64	104	6476
intron_variant	GAC	A	C	0	35	false	false	transversion	non-CpG	70000	67	108	6476
intron_variant	GAC	A	C	0	35	false	false	transversion	non-CpG	75000	71	113	6476
intron_variant	GAC	A	C	0	35	false	false	transversion	non-CpG	80000	78	120	6476
intron_variant	GAC	A	C	0	35	false	false	transversion	non-CpG	85000	79	123	6476
intron_variant	GAC	A	C	0	35	false	false	transversion	non-CpG	90000	80	126	6476
intron_variant	GAC	A	C	0	35	false	false	transversion	non-CpG	95000	84	131	6476
intron_variant	GAC	A	C	0	35	false	false	transversion	non-CpG	100000	92	141	6476
intron_variant	GAC	A	C	0	35	false	false	transversion	non-CpG	110000	92	146	6476
intron_variant	GAC	A	C	0	35	false	false	transversion	non-CpG	120000	100	155	6476
intron_variant	GAC	A	C	0	35	false	false	transversion	non-CpG	125748	101	157	6476
intron_variant	GAC	A	C	0	36	false	false	transversion	non-CpG	10	0	0	6457
intron_variant	GAC	A	C	0	36	false	false	transversion	non-CpG	20	0	0	6457
intron_variant	GAC	A	C	0	36	false	false	transversion	non-CpG	50	1	1	6457
intron_variant	GAC	A	C	0	36	false	false	transversion	non-CpG	100	1	1	6457
intron_variant	GAC	A	C	0	36	false	false	transversion	non-CpG	200	1	1	6457
intron_variant	GAC	A	C	0	36	false	false	transversion	non-CpG	500	3	3	6457
intron_variant	GAC	A	C	0	36	false	false	transversion	non-CpG	1000	5	5	6457
intron_variant	GAC	A	C	0	36	false	false	transversion	non-CpG	2000	6	7	6457
intron_variant	GAC	A	C	0	36	false	false	transversion	non-CpG	3070	8	9	6457
intron_variant	GAC	A	C	0	36	false	false	transversion	non-CpG	5000	8	12	6457
intron_variant	GAC	A	C	0	36	false	false	transversion	non-CpG	5040	8	12	6457
intron_variant	GAC	A	C	0	36	false	false	transversion	non-CpG	8128	14	19	6457
intron_variant	GAC	A	C	0	36	false	false	transversion	non-CpG	9197	17	22	6457
intron_variant	GAC	A	C	0	36	false	false	transversion	non-CpG	10000	19	24	6457
intron_variant	GAC	A	C	0	36	false	false	transversion	non-CpG	10824	19	24	6457
intron_variant	GAC	A	C	0	36	false	false	transversion	non-CpG	15000	25	31	6457
intron_variant	GAC	A	C	0	36	false	false	transversion	non-CpG	15308	26	32	6457
intron_variant	GAC	A	C	0	36	false	false	transversion	non-CpG	17296	28	34	6457
intron_variant	GAC	A	C	0	36	false	false	transversion	non-CpG	20000	32	40	6457
intron_variant	GAC	A	C	0	36	false	false	transversion	non-CpG	25000	37	49	6457
intron_variant	GAC	A	C	0	36	false	false	transversion	non-CpG	30000	42	57	6457
intron_variant	GAC	A	C	0	36	false	false	transversion	non-CpG	35000	49	65	6457
intron_variant	GAC	A	C	0	36	false	false	transversion	non-CpG	40000	57	74	6457
intron_variant	GAC	A	C	0	36	false	false	transversion	non-CpG	45000	59	82	6457
intron_variant	GAC	A	C	0	36	false	false	transversion	non-CpG	50000	62	87	6457
intron_variant	GAC	A	C	0	36	false	false	transversion	non-CpG	55000	67	92	6457
intron_variant	GAC	A	C	0	36	false	false	transversion	non-CpG	56885	68	93	6457
intron_variant	GAC	A	C	0	36	false	false	transversion	non-CpG	60000	71	96	6457
intron_variant	GAC	A	C	0	36	false	false	transversion	non-CpG	65000	76	102	6457
intron_variant	GAC	A	C	0	36	false	false	transversion	non-CpG	70000	75	102	6457
intron_variant	GAC	A	C	0	36	false	false	transversion	non-CpG	75000	73	104	6457
intron_variant	GAC	A	C	0	36	false	false	transversion	non-CpG	80000	76	108	6457
intron_variant	GAC	A	C	0	36	false	false	transversion	non-CpG	85000	82	115	6457
intron_variant	GAC	A	C	0	36	false	false	transversion	non-CpG	90000	86	120	6457
intron_variant	GAC	A	C	0	36	false	false	transversion	non-CpG	95000	92	127	6457
intron_variant	GAC	A	C	0	36	false	false	transversion	non-CpG	100000	92	131	6457
intron_variant	GAC	A	C	0	36	false	false	transversion	non-CpG	110000	97	142	6457
intron_variant	GAC	A	C	0	36	false	false	transversion	non-CpG	120000	104	153	6457
intron_variant	GAC	A	C	0	36	false	false	transversion	non-CpG	125748	110	161	6457
intron_variant	GAC	A	C	0	37	false	false	transversion	non-CpG	10	2	3	6231
intron_variant	GAC	A	C	0	37	false	false	transversion	non-CpG	20	1	4	6231
intron_variant	GAC	A	C	0	37	false	false	transversion	non-CpG	50	1	4	6231
intron_variant	GAC	A	C	0	37	false	false	transversion	non-CpG	100	1	4	6231
intron_variant	GAC	A	C	0	37	false	false	transversion	non-CpG	200	1	5	6231
intron_variant	GAC	A	C	0	37	false	false	transversion	non-CpG	500	2	8	6231
intron_variant	GAC	A	C	0	37	false	false	transversion	non-CpG	1000	3	10	6231
intron_variant	GAC	A	C	0	37	false	false	transversion	non-CpG	2000	5	13	6231
intron_variant	GAC	A	C	0	37	false	false	transversion	non-CpG	3070	7	16	6231
intron_variant	GAC	A	C	0	37	false	false	transversion	non-CpG	5000	10	20	6231
intron_variant	GAC	A	C	0	37	false	false	transversion	non-CpG	5040	11	21	6231
intron_variant	GAC	A	C	0	37	false	false	transversion	non-CpG	8128	13	26	6231
intron_variant	GAC	A	C	0	37	false	false	transversion	non-CpG	9197	16	29	6231
intron_variant	GAC	A	C	0	37	false	false	transversion	non-CpG	10000	19	32	6231
intron_variant	GAC	A	C	0	37	false	false	transversion	non-CpG	10824	21	34	6231
intron_variant	GAC	A	C	0	37	false	false	transversion	non-CpG	15000	27	42	6231
intron_variant	GAC	A	C	0	37	false	false	transversion	non-CpG	15308	27	42	6231
intron_variant	GAC	A	C	0	37	false	false	transversion	non-CpG	17296	32	48	6231
intron_variant	GAC	A	C	0	37	false	false	transversion	non-CpG	20000	35	53	6231
intron_variant	GAC	A	C	0	37	false	false	transversion	non-CpG	25000	38	57	6231
intron_variant	GAC	A	C	0	37	false	false	transversion	non-CpG	30000	45	65	6231
intron_variant	GAC	A	C	0	37	false	false	transversion	non-CpG	35000	49	73	6231
intron_variant	GAC	A	C	0	37	false	false	transversion	non-CpG	40000	51	76	6231
intron_variant	GAC	A	C	0	37	false	false	transversion	non-CpG	45000	60	87	6231
intron_variant	GAC	A	C	0	37	false	false	transversion	non-CpG	50000	63	94	6231
intron_variant	GAC	A	C	0	37	false	false	transversion	non-CpG	55000	64	99	6231
intron_variant	GAC	A	C	0	37	false	false	transversion	non-CpG	56885	65	102	6231
intron_variant	GAC	A	C	0	37	false	false	transversion	non-CpG	60000	66	106	6231
intron_variant	GAC	A	C	0	37	false	false	transversion	non-CpG	65000	62	111	6231
intron_variant	GAC	A	C	0	37	false	false	transversion	non-CpG	70000	63	116	6231
intron_variant	GAC	A	C	0	37	false	false	transversion	non-CpG	75000	67	121	6231
intron_variant	GAC	A	C	0	37	false	false	transversion	non-CpG	80000	65	121	6231
intron_variant	GAC	A	C	0	37	false	false	transversion	non-CpG	85000	70	127	6231
intron_variant	GAC	A	C	0	37	false	false	transversion	non-CpG	90000	76	133	6231
intron_variant	GAC	A	C	0	37	false	false	transversion	non-CpG	95000	77	136	6231
intron_variant	GAC	A	C	0	37	false	false	transversion	non-CpG	100000	76	139	6231
intron_variant	GAC	A	C	0	37	false	false	transversion	non-CpG	110000	78	143	6231
intron_variant	GAC	A	C	0	37	false	false	transversion	non-CpG	120000	86	154	6231
intron_variant	GAC	A	C	0	37	false	false	transversion	non-CpG	125748	87	155	6231
intron_variant	GAC	A	C	0	38	false	false	transversion	non-CpG	10	0	5	6031
intron_variant	GAC	A	C	0	38	false	false	transversion	non-CpG	20	1	6	6031
intron_variant	GAC	A	C	0	38	false	false	transversion	non-CpG	50	1	8	6031
intron_variant	GAC	A	C	0	38	false	false	transversion	non-CpG	100	1	8	6031
intron_variant	GAC	A	C	0	38	false	false	transversion	non-CpG	200	2	9	6031
intron_variant	GAC	A	C	0	38	false	false	transversion	non-CpG	500	3	11	6031
intron_variant	GAC	A	C	0	38	false	false	transversion	non-CpG	1000	3	13	6031
intron_variant	GAC	A	C	0	38	false	false	transversion	non-CpG	2000	10	21	6031
intron_variant	GAC	A	C	0	38	false	false	transversion	non-CpG	3070	14	27	6031
intron_variant	GAC	A	C	0	38	false	false	transversion	non-CpG	5000	18	34	6031
intron_variant	GAC	A	C	0	38	false	false	transversion	non-CpG	5040	18	34	6031
intron_variant	GAC	A	C	0	38	false	false	transversion	non-CpG	8128	19	38	6031
intron_variant	GAC	A	C	0	38	false	false	transversion	non-CpG	9197	21	41	6031
intron_variant	GAC	A	C	0	38	false	false	transversion	non-CpG	10000	23	43	6031
intron_variant	GAC	A	C	0	38	false	false	transversion	non-CpG	10824	24	44	6031
intron_variant	GAC	A	C	0	38	false	false	transversion	non-CpG	15000	27	49	6031
intron_variant	GAC	A	C	0	38	false	false	transversion	non-CpG	15308	27	49	6031
intron_variant	GAC	A	C	0	38	false	false	transversion	non-CpG	17296	31	53	6031
intron_variant	GAC	A	C	0	38	false	false	transversion	non-CpG	20000	32	55	6031
intron_variant	GAC	A	C	0	38	false	false	transversion	non-CpG	25000	36	60	6031
intron_variant	GAC	A	C	0	38	false	false	transversion	non-CpG	30000	45	70	6031
intron_variant	GAC	A	C	0	38	false	false	transversion	non-CpG	35000	48	76	6031
intron_variant	GAC	A	C	0	38	false	false	transversion	non-CpG	40000	52	84	6031
intron_variant	GAC	A	C	0	38	false	false	transversion	non-CpG	45000	54	89	6031
intron_variant	GAC	A	C	0	38	false	false	transversion	non-CpG	50000	62	98	6031
intron_variant	GAC	A	C	0	38	false	false	transversion	non-CpG	55000	66	105	6031
intron_variant	GAC	A	C	0	38	false	false	transversion	non-CpG	56885	68	107	6031
intron_variant	GAC	A	C	0	38	false	false	transversion	non-CpG	60000	67	109	6031
intron_variant	GAC	A	C	0	38	false	false	transversion	non-CpG	65000	70	113	6031
intron_variant	GAC	A	C	0	38	false	false	transversion	non-CpG	70000	72	120	6031
intron_variant	GAC	A	C	0	38	false	false	transversion	non-CpG	75000	73	123	6031
intron_variant	GAC	A	C	0	38	false	false	transversion	non-CpG	80000	81	132	6031
intron_variant	GAC	A	C	0	38	false	false	transversion	non-CpG	85000	83	136	6031
intron_variant	GAC	A	C	0	38	false	false	transversion	non-CpG	90000	86	141	6031
intron_variant	GAC	A	C	0	38	false	false	transversion	non-CpG	95000	89	145	6031
intron_variant	GAC	A	C	0	38	false	false	transversion	non-CpG	100000	90	148	6031
intron_variant	GAC	A	C	0	38	false	false	transversion	non-CpG	110000	98	158	6031
intron_variant	GAC	A	C	0	38	false	false	transversion	non-CpG	120000	100	166	6031
intron_variant	GAC	A	C	0	38	false	false	transversion	non-CpG	125748	104	172	6031
intron_variant	GAC	A	C	0	39	false	false	transversion	non-CpG	10	2	3	5847
intron_variant	GAC	A	C	0	39	false	false	transversion	non-CpG	20	0	3	5847
intron_variant	GAC	A	C	0	39	false	false	transversion	non-CpG	50	1	4	5847
intron_variant	GAC	A	C	0	39	false	false	transversion	non-CpG	100	2	5	5847
intron_variant	GAC	A	C	0	39	false	false	transversion	non-CpG	200	3	6	5847
intron_variant	GAC	A	C	0	39	false	false	transversion	non-CpG	500	4	7	5847
intron_variant	GAC	A	C	0	39	false	false	transversion	non-CpG	1000	7	10	5847
intron_variant	GAC	A	C	0	39	false	false	transversion	non-CpG	2000	8	12	5847
intron_variant	GAC	A	C	0	39	false	false	transversion	non-CpG	3070	13	17	5847
intron_variant	GAC	A	C	0	39	false	false	transversion	non-CpG	5000	17	23	5847
intron_variant	GAC	A	C	0	39	false	false	transversion	non-CpG	5040	17	23	5847
intron_variant	GAC	A	C	0	39	false	false	transversion	non-CpG	8128	17	28	5847
intron_variant	GAC	A	C	0	39	false	false	transversion	non-CpG	9197	20	31	5847
intron_variant	GAC	A	C	0	39	false	false	transversion	non-CpG	10000	20	31	5847
intron_variant	GAC	A	C	0	39	false	false	transversion	non-CpG	10824	22	34	5847
intron_variant	GAC	A	C	0	39	false	false	transversion	non-CpG	15000	27	43	5847
intron_variant	GAC	A	C	0	39	false	false	transversion	non-CpG	15308	26	43	5847
intron_variant	GAC	A	C	0	39	false	false	transversion	non-CpG	17296	27	44	5847
intron_variant	GAC	A	C	0	39	false	false	transversion	non-CpG	20000	31	48	5847
intron_variant	GAC	A	C	0	39	false	false	transversion	non-CpG	25000	39	61	5847
intron_variant	GAC	A	C	0	39	false	false	transversion	non-CpG	30000	42	66	5847
intron_variant	GAC	A	C	0	39	false	false	transversion	non-CpG	35000	44	71	5847
intron_variant	GAC	A	C	0	39	false	false	transversion	non-CpG	40000	50	80	5847
intron_variant	GAC	A	C	0	39	false	false	transversion	non-CpG	45000	50	85	5847
intron_variant	GAC	A	C	0	39	false	false	transversion	non-CpG	50000	53	92	5847
intron_variant	GAC	A	C	0	39	false	false	transversion	non-CpG	55000	59	100	5847
intron_variant	GAC	A	C	0	39	false	false	transversion	non-CpG	56885	62	103	5847
intron_variant	GAC	A	C	0	39	false	false	transversion	non-CpG	60000	63	104	5847
intron_variant	GAC	A	C	0	39	false	false	transversion	non-CpG	65000	64	109	5847
intron_variant	GAC	A	C	0	39	false	false	transversion	non-CpG	70000	62	109	5847
intron_variant	GAC	A	C	0	39	false	false	transversion	non-CpG	75000	67	114	5847
intron_variant	GAC	A	C	0	39	false	false	transversion	non-CpG	80000	73	120	5847
intron_variant	GAC	A	C	0	39	false	false	transversion	non-CpG	85000	76	126	5847
intron_variant	GAC	A	C	0	39	false	false	transversion	non-CpG	90000	79	129	5847
intron_variant	GAC	A	C	0	39	false	false	transversion	non-CpG	95000	83	133	5847
intron_variant	GAC	A	C	0	39	false	false	transversion	non-CpG	100000	84	136	5847
intron_variant	GAC	A	C	0	39	false	false	transversion	non-CpG	110000	89	143	5847
intron_variant	GAC	A	C	0	39	false	false	transversion	non-CpG	120000	92	151	5847
intron_variant	GAC	A	C	0	39	false	false	transversion	non-CpG	125748	93	153	5847
intron_variant	GAC	A	C	0	40	false	false	transversion	non-CpG	10	0	1	5618
intron_variant	GAC	A	C	0	40	false	false	transversion	non-CpG	20	0	1	5618
intron_variant	GAC	A	C	0	40	false	false	transversion	non-CpG	50	1	2	5618
intron_variant	GAC	A	C	0	40	false	false	transversion	non-CpG	100	1	2	5618
intron_variant	GAC	A	C	0	40	false	false	transversion	non-CpG	200	2	3	5618
intron_variant	GAC	A	C	0	40	false	false	transversion	non-CpG	500	1	4	5618
intron_variant	GAC	A	C	0	40	false	false	transversion	non-CpG	1000	5	8	5618
intron_variant	GAC	A	C	0	40	false	false	transversion	non-CpG	2000	8	12	5618
intron_variant	GAC	A	C	0	40	false	false	transversion	non-CpG	3070	11	16	5618
intron_variant	GAC	A	C	0	40	false	false	transversion	non-CpG	5000	12	19	5618
intron_variant	GAC	A	C	0	40	false	false	transversion	non-CpG	5040	12	19	5618
intron_variant	GAC	A	C	0	40	false	false	transversion	non-CpG	8128	13	22	5618
intron_variant	GAC	A	C	0	40	false	false	transversion	non-CpG	9197	13	23	5618
intron_variant	GAC	A	C	0	40	false	false	transversion	non-CpG	10000	14	24	5618
intron_variant	GAC	A	C	0	40	false	false	transversion	non-CpG	10824	14	24	5618
intron_variant	GAC	A	C	0	40	false	false	transversion	non-CpG	15000	19	29	5618
intron_variant	GAC	A	C	0	40	false	false	transversion	non-CpG	15308	19	29	5618
intron_variant	GAC	A	C	0	40	false	false	transversion	non-CpG	17296	21	33	5618
intron_variant	GAC	A	C	0	40	false	false	transversion	non-CpG	20000	29	42	5618
intron_variant	GAC	A	C	0	40	false	false	transversion	non-CpG	25000	39	53	5618
intron_variant	GAC	A	C	0	40	false	false	transversion	non-CpG	30000	40	58	5618
intron_variant	GAC	A	C	0	40	false	false	transversion	non-CpG	35000	44	64	5618
intron_variant	GAC	A	C	0	40	false	false	transversion	non-CpG	40000	43	67	5618
intron_variant	GAC	A	C	0	40	false	false	transversion	non-CpG	45000	50	75	5618
intron_variant	GAC	A	C	0	40	false	false	transversion	non-CpG	50000	53	82	5618
intron_variant	GAC	A	C	0	40	false	false	transversion	non-CpG	55000	56	85	5618
intron_variant	GAC	A	C	0	40	false	false	transversion	non-CpG	56885	57	86	5618
intron_variant	GAC	A	C	0	40	false	false	transversion	non-CpG	60000	59	88	5618
intron_variant	GAC	A	C	0	40	false	false	transversion	non-CpG	65000	60	91	5618
intron_variant	GAC	A	C	0	40	false	false	transversion	non-CpG	70000	64	95	5618
intron_variant	GAC	A	C	0	40	false	false	transversion	non-CpG	75000	65	99	5618
intron_variant	GAC	A	C	0	40	false	false	transversion	non-CpG	80000	69	103	5618
intron_variant	GAC	A	C	0	40	false	false	transversion	non-CpG	85000	73	107	5618
intron_variant	GAC	A	C	0	40	false	false	transversion	non-CpG	90000	75	111	5618
intron_variant	GAC	A	C	0	40	false	false	transversion	non-CpG	95000	80	116	5618
intron_variant	GAC	A	C	0	40	false	false	transversion	non-CpG	100000	84	120	5618
intron_variant	GAC	A	C	0	40	false	false	transversion	non-CpG	110000	86	124	5618
intron_variant	GAC	A	C	0	40	false	false	transversion	non-CpG	120000	91	130	5618
intron_variant	GAC	A	C	0	40	false	false	transversion	non-CpG	125748	92	133	5618
intron_variant	GAC	A	C	0	41	false	false	transversion	non-CpG	10	0	2	5326
intron_variant	GAC	A	C	0	41	false	false	transversion	non-CpG	20	0	2	5326
intron_variant	GAC	A	C	0	41	false	false	transversion	non-CpG	50	0	2	5326
intron_variant	GAC	A	C	0	41	false	false	transversion	non-CpG	100	0	2	5326
intron_variant	GAC	A	C	0	41	false	false	transversion	non-CpG	200	2	4	5326
intron_variant	GAC	A	C	0	41	false	false	transversion	non-CpG	500	5	8	5326
intron_variant	GAC	A	C	0	41	false	false	transversion	non-CpG	1000	5	9	5326
intron_variant	GAC	A	C	0	41	false	false	transversion	non-CpG	2000	7	14	5326
intron_variant	GAC	A	C	0	41	false	false	transversion	non-CpG	3070	8	16	5326
intron_variant	GAC	A	C	0	41	false	false	transversion	non-CpG	5000	17	26	5326
intron_variant	GAC	A	C	0	41	false	false	transversion	non-CpG	5040	17	26	5326
intron_variant	GAC	A	C	0	41	false	false	transversion	non-CpG	8128	21	31	5326
intron_variant	GAC	A	C	0	41	false	false	transversion	non-CpG	9197	23	33	5326
intron_variant	GAC	A	C	0	41	false	false	transversion	non-CpG	10000	25	35	5326
intron_variant	GAC	A	C	0	41	false	false	transversion	non-CpG	10824	31	41	5326
intron_variant	GAC	A	C	0	41	false	false	transversion	non-CpG	15000	33	46	5326
intron_variant	GAC	A	C	0	41	false	false	transversion	non-CpG	15308	33	46	5326
intron_variant	GAC	A	C	0	41	false	false	transversion	non-CpG	17296	35	48	5326
intron_variant	GAC	A	C	0	41	false	false	transversion	non-CpG	20000	38	54	5326
intron_variant	GAC	A	C	0	41	false	false	transversion	non-CpG	25000	45	63	5326
intron_variant	GAC	A	C	0	41	false	false	transversion	non-CpG	30000	47	70	5326
intron_variant	GAC	A	C	0	41	false	false	transversion	non-CpG	35000	50	74	5326
intron_variant	GAC	A	C	0	41	false	false	transversion	non-CpG	40000	54	79	5326
intron_variant	GAC	A	C	0	41	false	false	transversion	non-CpG	45000	60	85	5326
intron_variant	GAC	A	C	0	41	false	false	transversion	non-CpG	50000	63	91	5326
intron_variant	GAC	A	C	0	41	false	false	transversion	non-CpG	55000	69	97	5326
intron_variant	GAC	A	C	0	41	false	false	transversion	non-CpG	56885	68	99	5326
intron_variant	GAC	A	C	0	41	false	false	transversion	non-CpG	60000	67	100	5326
intron_variant	GAC	A	C	0	41	false	false	transversion	non-CpG	65000	68	103	5326
intron_variant	GAC	A	C	0	41	false	false	transversion	non-CpG	70000	70	106	5326
intron_variant	GAC	A	C	0	41	false	false	transversion	non-CpG	75000	72	111	5326
intron_variant	GAC	A	C	0	41	false	false	transversion	non-CpG	80000	72	114	5326
intron_variant	GAC	A	C	0	41	false	false	transversion	non-CpG	85000	71	116	5326
intron_variant	GAC	A	C	0	41	false	false	transversion	non-CpG	90000	73	118	5326
intron_variant	GAC	A	C	0	41	false	false	transversion	non-CpG	95000	77	122	5326
intron_variant	GAC	A	C	0	41	false	false	transversion	non-CpG	100000	79	126	5326
intron_variant	GAC	A	C	0	41	false	false	transversion	non-CpG	110000	79	130	5326
intron_variant	GAC	A	C	0	41	false	false	transversion	non-CpG	120000	80	140	5326
intron_variant	GAC	A	C	0	41	false	false	transversion	non-CpG	125748	87	147	5326
intron_variant	GAC	A	C	0	42	false	false	transversion	non-CpG	10	0	2	5162
intron_variant	GAC	A	C	0	42	false	false	transversion	non-CpG	20	0	2	5162
intron_variant	GAC	A	C	0	42	false	false	transversion	non-CpG	50	2	4	5162
intron_variant	GAC	A	C	0	42	false	false	transversion	non-CpG	100	2	5	5162
intron_variant	GAC	A	C	0	42	false	false	transversion	non-CpG	200	1	5	5162
intron_variant	GAC	A	C	0	42	false	false	transversion	non-CpG	500	1	6	5162
intron_variant	GAC	A	C	0	42	false	false	transversion	non-CpG	1000	0	6	5162
intron_variant	GAC	A	C	0	42	false	false	transversion	non-CpG	2000	2	8	5162
intron_variant	GAC	A	C	0	42	false	false	transversion	non-CpG	3070	5	12	5162
intron_variant	GAC	A	C	0	42	false	false	transversion	non-CpG	5000	4	13	5162
intron_variant	GAC	A	C	0	42	false	false	transversion	non-CpG	5040	4	13	5162
intron_variant	GAC	A	C	0	42	false	false	transversion	non-CpG	8128	9	20	5162
intron_variant	GAC	A	C	0	42	false	false	transversion	non-CpG	9197	10	22	5162
intron_variant	GAC	A	C	0	42	false	false	transversion	non-CpG	10000	13	25	5162
intron_variant	GAC	A	C	0	42	false	false	transversion	non-CpG	10824	16	28	5162
intron_variant	GAC	A	C	0	42	false	false	transversion	non-CpG	15000	27	40	5162
intron_variant	GAC	A	C	0	42	false	false	transversion	non-CpG	15308	27	40	5162
intron_variant	GAC	A	C	0	42	false	false	transversion	non-CpG	17296	32	45	5162
intron_variant	GAC	A	C	0	42	false	false	transversion	non-CpG	20000	31	45	5162
intron_variant	GAC	A	C	0	42	false	false	transversion	non-CpG	25000	37	52	5162
intron_variant	GAC	A	C	0	42	false	false	transversion	non-CpG	30000	40	57	5162
intron_variant	GAC	A	C	0	42	false	false	transversion	non-CpG	35000	46	65	5162
intron_variant	GAC	A	C	0	42	false	false	transversion	non-CpG	40000	48	69	5162
intron_variant	GAC	A	C	0	42	false	false	transversion	non-CpG	45000	52	74	5162
intron_variant	GAC	A	C	0	42	false	false	transversion	non-CpG	50000	51	77	5162
intron_variant	GAC	A	C	0	42	false	false	transversion	non-CpG	55000	56	82	5162
intron_variant	GAC	A	C	0	42	false	false	transversion	non-CpG	56885	57	83	5162
intron_variant	GAC	A	C	0	42	false	false	transversion	non-CpG	60000	61	87	5162
intron_variant	GAC	A	C	0	42	false	false	transversion	non-CpG	65000	64	92	5162
intron_variant	GAC	A	C	0	42	false	false	transversion	non-CpG	70000	64	94	5162
intron_variant	GAC	A	C	0	42	false	false	transversion	non-CpG	75000	65	97	5162
intron_variant	GAC	A	C	0	42	false	false	transversion	non-CpG	80000	67	101	5162
intron_variant	GAC	A	C	0	42	false	false	transversion	non-CpG	85000	67	102	5162
intron_variant	GAC	A	C	0	42	false	false	transversion	non-CpG	90000	68	103	5162
intron_variant	GAC	A	C	0	42	false	false	transversion	non-CpG	95000	72	108	5162
intron_variant	GAC	A	C	0	42	false	false	transversion	non-CpG	100000	72	111	5162
intron_variant	GAC	A	C	0	42	false	false	transversion	non-CpG	110000	77	117	5162
intron_variant	GAC	A	C	0	42	false	false	transversion	non-CpG	120000	78	122	5162
intron_variant	GAC	A	C	0	42	false	false	transversion	non-CpG	125748	83	128	5162
intron_variant	GAC	A	C	0	43	false	false	transversion	non-CpG	10	0	1	4984
intron_variant	GAC	A	C	0	43	false	false	transversion	non-CpG	20	0	1	4984
intron_variant	GAC	A	C	0	43	false	false	transversion	non-CpG	50	2	3	4984
intron_variant	GAC	A	C	0	43	false	false	transversion	non-CpG	100	3	4	4984
intron_variant	GAC	A	C	0	43	false	false	transversion	non-CpG	200	3	5	4984
intron_variant	GAC	A	C	0	43	false	false	transversion	non-CpG	500	3	6	4984
intron_variant	GAC	A	C	0	43	false	false	transversion	non-CpG	1000	2	6	4984
intron_variant	GAC	A	C	0	43	false	false	transversion	non-CpG	2000	2	6	4984
intron_variant	GAC	A	C	0	43	false	false	transversion	non-CpG	3070	8	12	4984
intron_variant	GAC	A	C	0	43	false	false	transversion	non-CpG	5000	12	17	4984
intron_variant	GAC	A	C	0	43	false	false	transversion	non-CpG	5040	12	17	4984
intron_variant	GAC	A	C	0	43	false	false	transversion	non-CpG	8128	14	21	4984
intron_variant	GAC	A	C	0	43	false	false	transversion	non-CpG	9197	15	23	4984
intron_variant	GAC	A	C	0	43	false	false	transversion	non-CpG	10000	16	24	4984
intron_variant	GAC	A	C	0	43	false	false	transversion	non-CpG	10824	18	26	4984
intron_variant	GAC	A	C	0	43	false	false	transversion	non-CpG	15000	19	30	4984
intron_variant	GAC	A	C	0	43	false	false	transversion	non-CpG	15308	19	30	4984
intron_variant	GAC	A	C	0	43	false	false	transversion	non-CpG	17296	23	34	4984
intron_variant	GAC	A	C	0	43	false	false	transversion	non-CpG	20000	23	35	4984
intron_variant	GAC	A	C	0	43	false	false	transversion	non-CpG	25000	27	39	4984
intron_variant	GAC	A	C	0	43	false	false	transversion	non-CpG	30000	31	45	4984
intron_variant	GAC	A	C	0	43	false	false	transversion	non-CpG	35000	36	51	4984
intron_variant	GAC	A	C	0	43	false	false	transversion	non-CpG	40000	42	59	4984
intron_variant	GAC	A	C	0	43	false	false	transversion	non-CpG	45000	42	62	4984
intron_variant	GAC	A	C	0	43	false	false	transversion	non-CpG	50000	42	66	4984
intron_variant	GAC	A	C	0	43	false	false	transversion	non-CpG	55000	44	68	4984
intron_variant	GAC	A	C	0	43	false	false	transversion	non-CpG	56885	45	69	4984
intron_variant	GAC	A	C	0	43	false	false	transversion	non-CpG	60000	47	72	4984
intron_variant	GAC	A	C	0	43	false	false	transversion	non-CpG	65000	47	75	4984
intron_variant	GAC	A	C	0	43	false	false	transversion	non-CpG	70000	49	78	4984
intron_variant	GAC	A	C	0	43	false	false	transversion	non-CpG	75000	55	85	4984
intron_variant	GAC	A	C	0	43	false	false	transversion	non-CpG	80000	58	90	4984
intron_variant	GAC	A	C	0	43	false	false	transversion	non-CpG	85000	62	95	4984
intron_variant	GAC	A	C	0	43	false	false	transversion	non-CpG	90000	64	98	4984
intron_variant	GAC	A	C	0	43	false	false	transversion	non-CpG	95000	65	102	4984
intron_variant	GAC	A	C	0	43	false	false	transversion	non-CpG	100000	67	104	4984
intron_variant	GAC	A	C	0	43	false	false	transversion	non-CpG	110000	70	110	4984
intron_variant	GAC	A	C	0	43	false	false	transversion	non-CpG	120000	70	116	4984
intron_variant	GAC	A	C	0	43	false	false	transversion	non-CpG	125748	74	121	4984
intron_variant	GAC	A	C	0	44	false	false	transversion	non-CpG	10	1	5	4873
intron_variant	GAC	A	C	0	44	false	false	transversion	non-CpG	20	2	6	4873
intron_variant	GAC	A	C	0	44	false	false	transversion	non-CpG	50	0	6	4873
intron_variant	GAC	A	C	0	44	false	false	transversion	non-CpG	100	0	6	4873
intron_variant	GAC	A	C	0	44	false	false	transversion	non-CpG	200	2	8	4873
intron_variant	GAC	A	C	0	44	false	false	transversion	non-CpG	500	4	11	4873
intron_variant	GAC	A	C	0	44	false	false	transversion	non-CpG	1000	4	11	4873
intron_variant	GAC	A	C	0	44	false	false	transversion	non-CpG	2000	7	16	4873
intron_variant	GAC	A	C	0	44	false	false	transversion	non-CpG	3070	7	18	4873
intron_variant	GAC	A	C	0	44	false	false	transversion	non-CpG	5000	11	24	4873
intron_variant	GAC	A	C	0	44	false	false	transversion	non-CpG	5040	11	24	4873
intron_variant	GAC	A	C	0	44	false	false	transversion	non-CpG	8128	14	31	4873
intron_variant	GAC	A	C	0	44	false	false	transversion	non-CpG	9197	14	31	4873
intron_variant	GAC	A	C	0	44	false	false	transversion	non-CpG	10000	15	32	4873
intron_variant	GAC	A	C	0	44	false	false	transversion	non-CpG	10824	18	35	4873
intron_variant	GAC	A	C	0	44	false	false	transversion	non-CpG	15000	22	40	4873
intron_variant	GAC	A	C	0	44	false	false	transversion	non-CpG	15308	23	41	4873
intron_variant	GAC	A	C	0	44	false	false	transversion	non-CpG	17296	25	43	4873
intron_variant	GAC	A	C	0	44	false	false	transversion	non-CpG	20000	27	46	4873
intron_variant	GAC	A	C	0	44	false	false	transversion	non-CpG	25000	32	52	4873
intron_variant	GAC	A	C	0	44	false	false	transversion	non-CpG	30000	34	56	4873
intron_variant	GAC	A	C	0	44	false	false	transversion	non-CpG	35000	34	59	4873
intron_variant	GAC	A	C	0	44	false	false	transversion	non-CpG	40000	37	65	4873
intron_variant	GAC	A	C	0	44	false	false	transversion	non-CpG	45000	40	70	4873
intron_variant	GAC	A	C	0	44	false	false	transversion	non-CpG	50000	42	74	4873
intron_variant	GAC	A	C	0	44	false	false	transversion	non-CpG	55000	42	78	4873
intron_variant	GAC	A	C	0	44	false	false	transversion	non-CpG	56885	44	80	4873
intron_variant	GAC	A	C	0	44	false	false	transversion	non-CpG	60000	44	82	4873
intron_variant	GAC	A	C	0	44	false	false	transversion	non-CpG	65000	47	86	4873
intron_variant	GAC	A	C	0	44	false	false	transversion	non-CpG	70000	46	87	4873
intron_variant	GAC	A	C	0	44	false	false	transversion	non-CpG	75000	46	88	4873
intron_variant	GAC	A	C	0	44	false	false	transversion	non-CpG	80000	50	94	4873
intron_variant	GAC	A	C	0	44	false	false	transversion	non-CpG	85000	52	97	4873
intron_variant	GAC	A	C	0	44	false	false	transversion	non-CpG	90000	53	100	4873
intron_variant	GAC	A	C	0	44	false	false	transversion	non-CpG	95000	58	106	4873
intron_variant	GAC	A	C	0	44	false	false	transversion	non-CpG	100000	60	108	4873
intron_variant	GAC	A	C	0	44	false	false	transversion	non-CpG	110000	63	114	4873
intron_variant	GAC	A	C	0	44	false	false	transversion	non-CpG	120000	68	120	4873
intron_variant	GAC	A	C	0	44	false	false	transversion	non-CpG	125748	69	121	4873
intron_variant	GAC	A	C	0	45	false	false	transversion	non-CpG	10	0	4	4682
intron_variant	GAC	A	C	0	45	false	false	transversion	non-CpG	20	0	4	4682
intron_variant	GAC	A	C	0	45	false	false	transversion	non-CpG	50	1	5	4682
intron_variant	GAC	A	C	0	45	false	false	transversion	non-CpG	100	1	5	4682
intron_variant	GAC	A	C	0	45	false	false	transversion	non-CpG	200	1	5	4682
intron_variant	GAC	A	C	0	45	false	false	transversion	non-CpG	500	2	8	4682
intron_variant	GAC	A	C	0	45	false	false	transversion	non-CpG	1000	4	11	4682
intron_variant	GAC	A	C	0	45	false	false	transversion	non-CpG	2000	5	12	4682
intron_variant	GAC	A	C	0	45	false	false	transversion	non-CpG	3070	4	12	4682
intron_variant	GAC	A	C	0	45	false	false	transversion	non-CpG	5000	4	14	4682
intron_variant	GAC	A	C	0	45	false	false	transversion	non-CpG	5040	4	14	4682
intron_variant	GAC	A	C	0	45	false	false	transversion	non-CpG	8128	6	17	4682
intron_variant	GAC	A	C	0	45	false	false	transversion	non-CpG	9197	9	20	4682
intron_variant	GAC	A	C	0	45	false	false	transversion	non-CpG	10000	10	21	4682
intron_variant	GAC	A	C	0	45	false	false	transversion	non-CpG	10824	11	22	4682
intron_variant	GAC	A	C	0	45	false	false	transversion	non-CpG	15000	15	27	4682
intron_variant	GAC	A	C	0	45	false	false	transversion	non-CpG	15308	15	27	4682
intron_variant	GAC	A	C	0	45	false	false	transversion	non-CpG	17296	17	30	4682
intron_variant	GAC	A	C	0	45	false	false	transversion	non-CpG	20000	17	31	4682
intron_variant	GAC	A	C	0	45	false	false	transversion	non-CpG	25000	23	38	4682
intron_variant	GAC	A	C	0	45	false	false	transversion	non-CpG	30000	36	52	4682
intron_variant	GAC	A	C	0	45	false	false	transversion	non-CpG	35000	37	55	4682
intron_variant	GAC	A	C	0	45	false	false	transversion	non-CpG	40000	39	59	4682
intron_variant	GAC	A	C	0	45	false	false	transversion	non-CpG	45000	43	65	4682
intron_variant	GAC	A	C	0	45	false	false	transversion	non-CpG	50000	45	69	4682
intron_variant	GAC	A	C	0	45	false	false	transversion	non-CpG	55000	53	77	4682
intron_variant	GAC	A	C	0	45	false	false	transversion	non-CpG	56885	53	77	4682
intron_variant	GAC	A	C	0	45	false	false	transversion	non-CpG	60000	57	82	4682
intron_variant	GAC	A	C	0	45	false	false	transversion	non-CpG	65000	60	86	4682
intron_variant	GAC	A	C	0	45	false	false	transversion	non-CpG	70000	60	89	4682
intron_variant	GAC	A	C	0	45	false	false	transversion	non-CpG	75000	62	93	4682
intron_variant	GAC	A	C	0	45	false	false	transversion	non-CpG	80000	66	99	4682
intron_variant	GAC	A	C	0	45	false	false	transversion	non-CpG	85000	66	101	4682
intron_variant	GAC	A	C	0	45	false	false	transversion	non-CpG	90000	65	101	4682
intron_variant	GAC	A	C	0	45	false	false	transversion	non-CpG	95000	69	105	4682
intron_variant	GAC	A	C	0	45	false	false	transversion	non-CpG	100000	69	106	4682
intron_variant	GAC	A	C	0	45	false	false	transversion	non-CpG	110000	74	115	4682
intron_variant	GAC	A	C	0	45	false	false	transversion	non-CpG	120000	78	122	4682
intron_variant	GAC	A	C	0	45	false	false	transversion	non-CpG	125748	80	125	4682
intron_variant	GAC	A	C	0	46	false	false	transversion	non-CpG	10	0	1	4538
intron_variant	GAC	A	C	0	46	false	false	transversion	non-CpG	20	0	1	4538
intron_variant	GAC	A	C	0	46	false	false	transversion	non-CpG	50	0	1	4538
intron_variant	GAC	A	C	0	46	false	false	transversion	non-CpG	100	0	1	4538
intron_variant	GAC	A	C	0	46	false	false	transversion	non-CpG	200	0	1	4538
intron_variant	GAC	A	C	0	46	false	false	transversion	non-CpG	500	2	3	4538
intron_variant	GAC	A	C	0	46	false	false	transversion	non-CpG	1000	1	4	4538
intron_variant	GAC	A	C	0	46	false	false	transversion	non-CpG	2000	4	8	4538
intron_variant	GAC	A	C	0	46	false	false	transversion	non-CpG	3070	3	8	4538
intron_variant	GAC	A	C	0	46	false	false	transversion	non-CpG	5000	6	12	4538
intron_variant	GAC	A	C	0	46	false	false	transversion	non-CpG	5040	6	12	4538
intron_variant	GAC	A	C	0	46	false	false	transversion	non-CpG	8128	5	14	4538
intron_variant	GAC	A	C	0	46	false	false	transversion	non-CpG	9197	5	14	4538
intron_variant	GAC	A	C	0	46	false	false	transversion	non-CpG	10000	5	15	4538
intron_variant	GAC	A	C	0	46	false	false	transversion	non-CpG	10824	6	16	4538
intron_variant	GAC	A	C	0	46	false	false	transversion	non-CpG	15000	12	23	4538
intron_variant	GAC	A	C	0	46	false	false	transversion	non-CpG	15308	12	23	4538
intron_variant	GAC	A	C	0	46	false	false	transversion	non-CpG	17296	12	23	4538
intron_variant	GAC	A	C	0	46	false	false	transversion	non-CpG	20000	14	25	4538
intron_variant	GAC	A	C	0	46	false	false	transversion	non-CpG	25000	15	27	4538
intron_variant	GAC	A	C	0	46	false	false	transversion	non-CpG	30000	18	31	4538
intron_variant	GAC	A	C	0	46	false	false	transversion	non-CpG	35000	22	36	4538
intron_variant	GAC	A	C	0	46	false	false	transversion	non-CpG	40000	23	38	4538
intron_variant	GAC	A	C	0	46	false	false	transversion	non-CpG	45000	23	39	4538
intron_variant	GAC	A	C	0	46	false	false	transversion	non-CpG	50000	28	46	4538
intron_variant	GAC	A	C	0	46	false	false	transversion	non-CpG	55000	26	47	4538
intron_variant	GAC	A	C	0	46	false	false	transversion	non-CpG	56885	26	47	4538
intron_variant	GAC	A	C	0	46	false	false	transversion	non-CpG	60000	28	50	4538
intron_variant	GAC	A	C	0	46	false	false	transversion	non-CpG	65000	30	52	4538
intron_variant	GAC	A	C	0	46	false	false	transversion	non-CpG	70000	33	56	4538
intron_variant	GAC	A	C	0	46	false	false	transversion	non-CpG	75000	35	59	4538
intron_variant	GAC	A	C	0	46	false	false	transversion	non-CpG	80000	40	64	4538
intron_variant	GAC	A	C	0	46	false	false	transversion	non-CpG	85000	41	66	4538
intron_variant	GAC	A	C	0	46	false	false	transversion	non-CpG	90000	39	67	4538
intron_variant	GAC	A	C	0	46	false	false	transversion	non-CpG	95000	39	69	4538
intron_variant	GAC	A	C	0	46	false	false	transversion	non-CpG	100000	42	72	4538
intron_variant	GAC	A	C	0	46	false	false	transversion	non-CpG	110000	44	75	4538
intron_variant	GAC	A	C	0	46	false	false	transversion	non-CpG	120000	45	79	4538
intron_variant	GAC	A	C	0	46	false	false	transversion	non-CpG	125748	48	86	4538
intron_variant	GAC	A	C	0	47	false	false	transversion	non-CpG	10	0	2	4361
intron_variant	GAC	A	C	0	47	false	false	transversion	non-CpG	20	0	2	4361
intron_variant	GAC	A	C	0	47	false	false	transversion	non-CpG	50	1	3	4361
intron_variant	GAC	A	C	0	47	false	false	transversion	non-CpG	100	1	3	4361
intron_variant	GAC	A	C	0	47	false	false	transversion	non-CpG	200	2	4	4361
intron_variant	GAC	A	C	0	47	false	false	transversion	non-CpG	500	0	4	4361
intron_variant	GAC	A	C	0	47	false	false	transversion	non-CpG	1000	2	7	4361
intron_variant	GAC	A	C	0	47	false	false	transversion	non-CpG	2000	4	10	4361
intron_variant	GAC	A	C	0	47	false	false	transversion	non-CpG	3070	5	13	4361
intron_variant	GAC	A	C	0	47	false	false	transversion	non-CpG	5000	8	16	4361
intron_variant	GAC	A	C	0	47	false	false	transversion	non-CpG	5040	8	16	4361
intron_variant	GAC	A	C	0	47	false	false	transversion	non-CpG	8128	11	20	4361
intron_variant	GAC	A	C	0	47	false	false	transversion	non-CpG	9197	14	23	4361
intron_variant	GAC	A	C	0	47	false	false	transversion	non-CpG	10000	15	24	4361
intron_variant	GAC	A	C	0	47	false	false	transversion	non-CpG	10824	17	26	4361
intron_variant	GAC	A	C	0	47	false	false	transversion	non-CpG	15000	19	29	4361
intron_variant	GAC	A	C	0	47	false	false	transversion	non-CpG	15308	19	29	4361
intron_variant	GAC	A	C	0	47	false	false	transversion	non-CpG	17296	21	31	4361
intron_variant	GAC	A	C	0	47	false	false	transversion	non-CpG	20000	22	32	4361
intron_variant	GAC	A	C	0	47	false	false	transversion	non-CpG	25000	22	33	4361
intron_variant	GAC	A	C	0	47	false	false	transversion	non-CpG	30000	26	39	4361
intron_variant	GAC	A	C	0	47	false	false	transversion	non-CpG	35000	27	42	4361
intron_variant	GAC	A	C	0	47	false	false	transversion	non-CpG	40000	33	49	4361
intron_variant	GAC	A	C	0	47	false	false	transversion	non-CpG	45000	37	53	4361
intron_variant	GAC	A	C	0	47	false	false	transversion	non-CpG	50000	37	54	4361
intron_variant	GAC	A	C	0	47	false	false	transversion	non-CpG	55000	38	57	4361
intron_variant	GAC	A	C	0	47	false	false	transversion	non-CpG	56885	38	57	4361
intron_variant	GAC	A	C	0	47	false	false	transversion	non-CpG	60000	40	59	4361
intron_variant	GAC	A	C	0	47	false	false	transversion	non-CpG	65000	40	62	4361
intron_variant	GAC	A	C	0	47	false	false	transversion	non-CpG	70000	42	64	4361
intron_variant	GAC	A	C	0	47	false	false	transversion	non-CpG	75000	44	67	4361
intron_variant	GAC	A	C	0	47	false	false	transversion	non-CpG	80000	46	69	4361
intron_variant	GAC	A	C	0	47	false	false	transversion	non-CpG	85000	48	72	4361
intron_variant	GAC	A	C	0	47	false	false	transversion	non-CpG	90000	55	79	4361
intron_variant	GAC	A	C	0	47	false	false	transversion	non-CpG	95000	57	83	4361
intron_variant	GAC	A	C	0	47	false	false	transversion	non-CpG	100000	58	84	4361
intron_variant	GAC	A	C	0	47	false	false	transversion	non-CpG	110000	52	84	4361
intron_variant	GAC	A	C	0	47	false	false	transversion	non-CpG	120000	55	89	4361
intron_variant	GAC	A	C	0	47	false	false	transversion	non-CpG	125748	58	93	4361
intron_variant	GAC	A	C	0	48	false	false	transversion	non-CpG	10	0	2	4220
intron_variant	GAC	A	C	0	48	false	false	transversion	non-CpG	20	0	2	4220
intron_variant	GAC	A	C	0	48	false	false	transversion	non-CpG	50	1	3	4220
intron_variant	GAC	A	C	0	48	false	false	transversion	non-CpG	100	1	3	4220
intron_variant	GAC	A	C	0	48	false	false	transversion	non-CpG	200	1	3	4220
intron_variant	GAC	A	C	0	48	false	false	transversion	non-CpG	500	0	3	4220
intron_variant	GAC	A	C	0	48	false	false	transversion	non-CpG	1000	1	4	4220
intron_variant	GAC	A	C	0	48	false	false	transversion	non-CpG	2000	3	6	4220
intron_variant	GAC	A	C	0	48	false	false	transversion	non-CpG	3070	5	8	4220
intron_variant	GAC	A	C	0	48	false	false	transversion	non-CpG	5000	6	10	4220
intron_variant	GAC	A	C	0	48	false	false	transversion	non-CpG	5040	6	10	4220
intron_variant	GAC	A	C	0	48	false	false	transversion	non-CpG	8128	5	12	4220
intron_variant	GAC	A	C	0	48	false	false	transversion	non-CpG	9197	7	14	4220
intron_variant	GAC	A	C	0	48	false	false	transversion	non-CpG	10000	8	15	4220
intron_variant	GAC	A	C	0	48	false	false	transversion	non-CpG	10824	10	18	4220
intron_variant	GAC	A	C	0	48	false	false	transversion	non-CpG	15000	10	22	4220
intron_variant	GAC	A	C	0	48	false	false	transversion	non-CpG	15308	11	23	4220
intron_variant	GAC	A	C	0	48	false	false	transversion	non-CpG	17296	13	25	4220
intron_variant	GAC	A	C	0	48	false	false	transversion	non-CpG	20000	17	30	4220
intron_variant	GAC	A	C	0	48	false	false	transversion	non-CpG	25000	23	36	4220
intron_variant	GAC	A	C	0	48	false	false	transversion	non-CpG	30000	23	39	4220
intron_variant	GAC	A	C	0	48	false	false	transversion	non-CpG	35000	24	42	4220
intron_variant	GAC	A	C	0	48	false	false	transversion	non-CpG	40000	27	47	4220
intron_variant	GAC	A	C	0	48	false	false	transversion	non-CpG	45000	29	51	4220
intron_variant	GAC	A	C	0	48	false	false	transversion	non-CpG	50000	34	58	4220
intron_variant	GAC	A	C	0	48	false	false	transversion	non-CpG	55000	39	63	4220
intron_variant	GAC	A	C	0	48	false	false	transversion	non-CpG	56885	42	66	4220
intron_variant	GAC	A	C	0	48	false	false	transversion	non-CpG	60000	43	69	4220
intron_variant	GAC	A	C	0	48	false	false	transversion	non-CpG	65000	43	72	4220
intron_variant	GAC	A	C	0	48	false	false	transversion	non-CpG	70000	46	75	4220
intron_variant	GAC	A	C	0	48	false	false	transversion	non-CpG	75000	41	75	4220
intron_variant	GAC	A	C	0	48	false	false	transversion	non-CpG	80000	44	80	4220
intron_variant	GAC	A	C	0	48	false	false	transversion	non-CpG	85000	45	83	4220
intron_variant	GAC	A	C	0	48	false	false	transversion	non-CpG	90000	46	85	4220
intron_variant	GAC	A	C	0	48	false	false	transversion	non-CpG	95000	50	89	4220
intron_variant	GAC	A	C	0	48	false	false	transversion	non-CpG	100000	52	92	4220
intron_variant	GAC	A	C	0	48	false	false	transversion	non-CpG	110000	54	95	4220
intron_variant	GAC	A	C	0	48	false	false	transversion	non-CpG	120000	60	104	4220
intron_variant	GAC	A	C	0	48	false	false	transversion	non-CpG	125748	62	106	4220
intron_variant	GAC	A	C	0	49	false	false	transversion	non-CpG	10	0	2	3894
intron_variant	GAC	A	C	0	49	false	false	transversion	non-CpG	20	0	2	3894
intron_variant	GAC	A	C	0	49	false	false	transversion	non-CpG	50	0	2	3894
intron_variant	GAC	A	C	0	49	false	false	transversion	non-CpG	100	0	2	3894
intron_variant	GAC	A	C	0	49	false	false	transversion	non-CpG	200	1	3	3894
intron_variant	GAC	A	C	0	49	false	false	transversion	non-CpG	500	2	6	3894
intron_variant	GAC	A	C	0	49	false	false	transversion	non-CpG	1000	2	7	3894
intron_variant	GAC	A	C	0	49	false	false	transversion	non-CpG	2000	5	10	3894
intron_variant	GAC	A	C	0	49	false	false	transversion	non-CpG	3070	5	11	3894
intron_variant	GAC	A	C	0	49	false	false	transversion	non-CpG	5000	5	13	3894
intron_variant	GAC	A	C	0	49	false	false	transversion	non-CpG	5040	5	13	3894
intron_variant	GAC	A	C	0	49	false	false	transversion	non-CpG	8128	7	17	3894
intron_variant	GAC	A	C	0	49	false	false	transversion	non-CpG	9197	8	18	3894
intron_variant	GAC	A	C	0	49	false	false	transversion	non-CpG	10000	8	18	3894
intron_variant	GAC	A	C	0	49	false	false	transversion	non-CpG	10824	8	19	3894
intron_variant	GAC	A	C	0	49	false	false	transversion	non-CpG	15000	12	25	3894
intron_variant	GAC	A	C	0	49	false	false	transversion	non-CpG	15308	12	25	3894
intron_variant	GAC	A	C	0	49	false	false	transversion	non-CpG	17296	11	25	3894
intron_variant	GAC	A	C	0	49	false	false	transversion	non-CpG	20000	13	28	3894
intron_variant	GAC	A	C	0	49	false	false	transversion	non-CpG	25000	19	34	3894
intron_variant	GAC	A	C	0	49	false	false	transversion	non-CpG	30000	21	37	3894
intron_variant	GAC	A	C	0	49	false	false	transversion	non-CpG	35000	23	40	3894
intron_variant	GAC	A	C	0	49	false	false	transversion	non-CpG	40000	24	43	3894
intron_variant	GAC	A	C	0	49	false	false	transversion	non-CpG	45000	30	49	3894
intron_variant	GAC	A	C	0	49	false	false	transversion	non-CpG	50000	37	57	3894
intron_variant	GAC	A	C	0	49	false	false	transversion	non-CpG	55000	39	61	3894
intron_variant	GAC	A	C	0	49	false	false	transversion	non-CpG	56885	40	62	3894
intron_variant	GAC	A	C	0	49	false	false	transversion	non-CpG	60000	41	63	3894
intron_variant	GAC	A	C	0	49	false	false	transversion	non-CpG	65000	42	66	3894
intron_variant	GAC	A	C	0	49	false	false	transversion	non-CpG	70000	45	69	3894
intron_variant	GAC	A	C	0	49	false	false	transversion	non-CpG	75000	48	73	3894
intron_variant	GAC	A	C	0	49	false	false	transversion	non-CpG	80000	47	73	3894
intron_variant	GAC	A	C	0	49	false	false	transversion	non-CpG	85000	48	75	3894
intron_variant	GAC	A	C	0	49	false	false	transversion	non-CpG	90000	52	82	3894
intron_variant	GAC	A	C	0	49	false	false	transversion	non-CpG	95000	52	83	3894
intron_variant	GAC	A	C	0	49	false	false	transversion	non-CpG	100000	53	85	3894
intron_variant	GAC	A	C	0	49	false	false	transversion	non-CpG	110000	54	91	3894
intron_variant	GAC	A	C	0	49	false	false	transversion	non-CpG	120000	57	97	3894
intron_variant	GAC	A	C	0	49	false	false	transversion	non-CpG	125748	61	101	3894
intron_variant	GAC	A	C	0	50	false	false	transversion	non-CpG	10	1	3	3796
intron_variant	GAC	A	C	0	50	false	false	transversion	non-CpG	20	1	3	3796
intron_variant	GAC	A	C	0	50	false	false	transversion	non-CpG	50	1	4	3796
intron_variant	GAC	A	C	0	50	false	false	transversion	non-CpG	100	1	4	3796
intron_variant	GAC	A	C	0	50	false	false	transversion	non-CpG	200	1	4	3796
intron_variant	GAC	A	C	0	50	false	false	transversion	non-CpG	500	1	4	3796
intron_variant	GAC	A	C	0	50	false	false	transversion	non-CpG	1000	1	4	3796
intron_variant	GAC	A	C	0	50	false	false	transversion	non-CpG	2000	4	9	3796
intron_variant	GAC	A	C	0	50	false	false	transversion	non-CpG	3070	4	10	3796
intron_variant	GAC	A	C	0	50	false	false	transversion	non-CpG	5000	8	14	3796
intron_variant	GAC	A	C	0	50	false	false	transversion	non-CpG	5040	8	14	3796
intron_variant	GAC	A	C	0	50	false	false	transversion	non-CpG	8128	8	17	3796
intron_variant	GAC	A	C	0	50	false	false	transversion	non-CpG	9197	10	19	3796
intron_variant	GAC	A	C	0	50	false	false	transversion	non-CpG	10000	10	19	3796
intron_variant	GAC	A	C	0	50	false	false	transversion	non-CpG	10824	11	20	3796
intron_variant	GAC	A	C	0	50	false	false	transversion	non-CpG	15000	17	26	3796
intron_variant	GAC	A	C	0	50	false	false	transversion	non-CpG	15308	17	27	3796
intron_variant	GAC	A	C	0	50	false	false	transversion	non-CpG	17296	19	29	3796
intron_variant	GAC	A	C	0	50	false	false	transversion	non-CpG	20000	22	32	3796
intron_variant	GAC	A	C	0	50	false	false	transversion	non-CpG	25000	22	35	3796
intron_variant	GAC	A	C	0	50	false	false	transversion	non-CpG	30000	26	40	3796
intron_variant	GAC	A	C	0	50	false	false	transversion	non-CpG	35000	29	43	3796
intron_variant	GAC	A	C	0	50	false	false	transversion	non-CpG	40000	28	44	3796
intron_variant	GAC	A	C	0	50	false	false	transversion	non-CpG	45000	27	46	3796
intron_variant	GAC	A	C	0	50	false	false	transversion	non-CpG	50000	29	48	3796
intron_variant	GAC	A	C	0	50	false	false	transversion	non-CpG	55000	30	49	3796
intron_variant	GAC	A	C	0	50	false	false	transversion	non-CpG	56885	30	49	3796
intron_variant	GAC	A	C	0	50	false	false	transversion	non-CpG	60000	29	50	3796
intron_variant	GAC	A	C	0	50	false	false	transversion	non-CpG	65000	37	58	3796
intron_variant	GAC	A	C	0	50	false	false	transversion	non-CpG	70000	41	65	3796
intron_variant	GAC	A	C	0	50	false	false	transversion	non-CpG	75000	41	67	3796
intron_variant	GAC	A	C	0	50	false	false	transversion	non-CpG	80000	43	69	3796
intron_variant	GAC	A	C	0	50	false	false	transversion	non-CpG	85000	45	73	3796
intron_variant	GAC	A	C	0	50	false	false	transversion	non-CpG	90000	45	75	3796
intron_variant	GAC	A	C	0	50	false	false	transversion	non-CpG	95000	47	78	3796
intron_variant	GAC	A	C	0	50	false	false	transversion	non-CpG	100000	48	79	3796
intron_variant	GAC	A	C	0	50	false	false	transversion	non-CpG	110000	51	84	3796
intron_variant	GAC	A	C	0	50	false	false	transversion	non-CpG	120000	51	87	3796
intron_variant	GAC	A	C	0	50	false	false	transversion	non-CpG	125748	51	89	3796
intron_variant	GAC	A	C	0	51	false	false	transversion	non-CpG	10	0	1	3608
intron_variant	GAC	A	C	0	51	false	false	transversion	non-CpG	20	0	1	3608
intron_variant	GAC	A	C	0	51	false	false	transversion	non-CpG	50	0	2	3608
intron_variant	GAC	A	C	0	51	false	false	transversion	non-CpG	100	0	2	3608
intron_variant	GAC	A	C	0	51	false	false	transversion	non-CpG	200	0	2	3608
intron_variant	GAC	A	C	0	51	false	false	transversion	non-CpG	500	1	3	3608
intron_variant	GAC	A	C	0	51	false	false	transversion	non-CpG	1000	4	6	3608
intron_variant	GAC	A	C	0	51	false	false	transversion	non-CpG	2000	3	7	3608
intron_variant	GAC	A	C	0	51	false	false	transversion	non-CpG	3070	6	10	3608
intron_variant	GAC	A	C	0	51	false	false	transversion	non-CpG	5000	7	11	3608
intron_variant	GAC	A	C	0	51	false	false	transversion	non-CpG	5040	7	11	3608
intron_variant	GAC	A	C	0	51	false	false	transversion	non-CpG	8128	12	17	3608
intron_variant	GAC	A	C	0	51	false	false	transversion	non-CpG	9197	13	19	3608
intron_variant	GAC	A	C	0	51	false	false	transversion	non-CpG	10000	13	19	3608
intron_variant	GAC	A	C	0	51	false	false	transversion	non-CpG	10824	12	19	3608
intron_variant	GAC	A	C	0	51	false	false	transversion	non-CpG	15000	14	23	3608
intron_variant	GAC	A	C	0	51	false	false	transversion	non-CpG	15308	14	23	3608
intron_variant	GAC	A	C	0	51	false	false	transversion	non-CpG	17296	15	26	3608
intron_variant	GAC	A	C	0	51	false	false	transversion	non-CpG	20000	19	30	3608
intron_variant	GAC	A	C	0	51	false	false	transversion	non-CpG	25000	23	36	3608
intron_variant	GAC	A	C	0	51	false	false	transversion	non-CpG	30000	25	39	3608
intron_variant	GAC	A	C	0	51	false	false	transversion	non-CpG	35000	28	43	3608
intron_variant	GAC	A	C	0	51	false	false	transversion	non-CpG	40000	30	48	3608
intron_variant	GAC	A	C	0	51	false	false	transversion	non-CpG	45000	34	53	3608
intron_variant	GAC	A	C	0	51	false	false	transversion	non-CpG	50000	34	54	3608
intron_variant	GAC	A	C	0	51	false	false	transversion	non-CpG	55000	40	60	3608
intron_variant	GAC	A	C	0	51	false	false	transversion	non-CpG	56885	42	63	3608
intron_variant	GAC	A	C	0	51	false	false	transversion	non-CpG	60000	43	64	3608
intron_variant	GAC	A	C	0	51	false	false	transversion	non-CpG	65000	47	69	3608
intron_variant	GAC	A	C	0	51	false	false	transversion	non-CpG	70000	50	72	3608
intron_variant	GAC	A	C	0	51	false	false	transversion	non-CpG	75000	52	76	3608
intron_variant	GAC	A	C	0	51	false	false	transversion	non-CpG	80000	53	77	3608
intron_variant	GAC	A	C	0	51	false	false	transversion	non-CpG	85000	56	81	3608
intron_variant	GAC	A	C	0	51	false	false	transversion	non-CpG	90000	58	84	3608
intron_variant	GAC	A	C	0	51	false	false	transversion	non-CpG	95000	62	88	3608
intron_variant	GAC	A	C	0	51	false	false	transversion	non-CpG	100000	66	92	3608
intron_variant	GAC	A	C	0	51	false	false	transversion	non-CpG	110000	65	94	3608
intron_variant	GAC	A	C	0	51	false	false	transversion	non-CpG	120000	66	98	3608
intron_variant	GAC	A	C	0	51	false	false	transversion	non-CpG	125748	68	101	3608
intron_variant	GAC	A	C	0	52	false	false	transversion	non-CpG	10	0	2	3481
intron_variant	GAC	A	C	0	52	false	false	transversion	non-CpG	20	0	2	3481
intron_variant	GAC	A	C	0	52	false	false	transversion	non-CpG	50	0	2	3481
intron_variant	GAC	A	C	0	52	false	false	transversion	non-CpG	100	0	2	3481
intron_variant	GAC	A	C	0	52	false	false	transversion	non-CpG	200	0	2	3481
intron_variant	GAC	A	C	0	52	false	false	transversion	non-CpG	500	1	3	3481
intron_variant	GAC	A	C	0	52	false	false	transversion	non-CpG	1000	2	4	3481
intron_variant	GAC	A	C	0	52	false	false	transversion	non-CpG	2000	6	9	3481
intron_variant	GAC	A	C	0	52	false	false	transversion	non-CpG	3070	9	12	3481
intron_variant	GAC	A	C	0	52	false	false	transversion	non-CpG	5000	11	16	3481
intron_variant	GAC	A	C	0	52	false	false	transversion	non-CpG	5040	11	16	3481
intron_variant	GAC	A	C	0	52	false	false	transversion	non-CpG	8128	11	19	3481
intron_variant	GAC	A	C	0	52	false	false	transversion	non-CpG	9197	12	20	3481
intron_variant	GAC	A	C	0	52	false	false	transversion	non-CpG	10000	11	20	3481
intron_variant	GAC	A	C	0	52	false	false	transversion	non-CpG	10824	11	21	3481
intron_variant	GAC	A	C	0	52	false	false	transversion	non-CpG	15000	15	27	3481
intron_variant	GAC	A	C	0	52	false	false	transversion	non-CpG	15308	15	27	3481
intron_variant	GAC	A	C	0	52	false	false	transversion	non-CpG	17296	14	27	3481
intron_variant	GAC	A	C	0	52	false	false	transversion	non-CpG	20000	12	28	3481
intron_variant	GAC	A	C	0	52	false	false	transversion	non-CpG	25000	15	33	3481
intron_variant	GAC	A	C	0	52	false	false	transversion	non-CpG	30000	19	37	3481
intron_variant	GAC	A	C	0	52	false	false	transversion	non-CpG	35000	23	42	3481
intron_variant	GAC	A	C	0	52	false	false	transversion	non-CpG	40000	23	43	3481
intron_variant	GAC	A	C	0	52	false	false	transversion	non-CpG	45000	25	45	3481
intron_variant	GAC	A	C	0	52	false	false	transversion	non-CpG	50000	25	47	3481
intron_variant	GAC	A	C	0	52	false	false	transversion	non-CpG	55000	28	50	3481
intron_variant	GAC	A	C	0	52	false	false	transversion	non-CpG	56885	28	50	3481
intron_variant	GAC	A	C	0	52	false	false	transversion	non-CpG	60000	30	53	3481
intron_variant	GAC	A	C	0	52	false	false	transversion	non-CpG	65000	32	55	3481
intron_variant	GAC	A	C	0	52	false	false	transversion	non-CpG	70000	35	58	3481
intron_variant	GAC	A	C	0	52	false	false	transversion	non-CpG	75000	36	60	3481
intron_variant	GAC	A	C	0	52	false	false	transversion	non-CpG	80000	37	62	3481
intron_variant	GAC	A	C	0	52	false	false	transversion	non-CpG	85000	39	65	3481
intron_variant	GAC	A	C	0	52	false	false	transversion	non-CpG	90000	40	66	3481
intron_variant	GAC	A	C	0	52	false	false	transversion	non-CpG	95000	42	69	3481
intron_variant	GAC	A	C	0	52	false	false	transversion	non-CpG	100000	44	71	3481
intron_variant	GAC	A	C	0	52	false	false	transversion	non-CpG	110000	53	81	3481
intron_variant	GAC	A	C	0	52	false	false	transversion	non-CpG	120000	54	84	3481
intron_variant	GAC	A	C	0	52	false	false	transversion	non-CpG	125748	59	89	3481
intron_variant	GAC	A	C	0	53	false	false	transversion	non-CpG	10	0	0	3401
intron_variant	GAC	A	C	0	53	false	false	transversion	non-CpG	20	0	0	3401
intron_variant	GAC	A	C	0	53	false	false	transversion	non-CpG	50	1	1	3401
intron_variant	GAC	A	C	0	53	false	false	transversion	non-CpG	100	0	1	3401
intron_variant	GAC	A	C	0	53	false	false	transversion	non-CpG	200	0	1	3401
intron_variant	GAC	A	C	0	53	false	false	transversion	non-CpG	500	0	1	3401
intron_variant	GAC	A	C	0	53	false	false	transversion	non-CpG	1000	2	3	3401
intron_variant	GAC	A	C	0	53	false	false	transversion	non-CpG	2000	4	6	3401
intron_variant	GAC	A	C	0	53	false	false	transversion	non-CpG	3070	6	8	3401
intron_variant	GAC	A	C	0	53	false	false	transversion	non-CpG	5000	10	12	3401
intron_variant	GAC	A	C	0	53	false	false	transversion	non-CpG	5040	10	12	3401
intron_variant	GAC	A	C	0	53	false	false	transversion	non-CpG	8128	12	15	3401
intron_variant	GAC	A	C	0	53	false	false	transversion	non-CpG	9197	14	17	3401
intron_variant	GAC	A	C	0	53	false	false	transversion	non-CpG	10000	15	18	3401
intron_variant	GAC	A	C	0	53	false	false	transversion	non-CpG	10824	14	18	3401
intron_variant	GAC	A	C	0	53	false	false	transversion	non-CpG	15000	20	25	3401
intron_variant	GAC	A	C	0	53	false	false	transversion	non-CpG	15308	19	25	3401
intron_variant	GAC	A	C	0	53	false	false	transversion	non-CpG	17296	19	26	3401
intron_variant	GAC	A	C	0	53	false	false	transversion	non-CpG	20000	17	27	3401
intron_variant	GAC	A	C	0	53	false	false	transversion	non-CpG	25000	22	33	3401
intron_variant	GAC	A	C	0	53	false	false	transversion	non-CpG	30000	22	35	3401
intron_variant	GAC	A	C	0	53	false	false	transversion	non-CpG	35000	23	39	3401
intron_variant	GAC	A	C	0	53	false	false	transversion	non-CpG	40000	27	44	3401
intron_variant	GAC	A	C	0	53	false	false	transversion	non-CpG	45000	27	44	3401
intron_variant	GAC	A	C	0	53	false	false	transversion	non-CpG	50000	27	45	3401
intron_variant	GAC	A	C	0	53	false	false	transversion	non-CpG	55000	27	47	3401
intron_variant	GAC	A	C	0	53	false	false	transversion	non-CpG	56885	27	47	3401
intron_variant	GAC	A	C	0	53	false	false	transversion	non-CpG	60000	28	48	3401
intron_variant	GAC	A	C	0	53	false	false	transversion	non-CpG	65000	28	50	3401
intron_variant	GAC	A	C	0	53	false	false	transversion	non-CpG	70000	29	53	3401
intron_variant	GAC	A	C	0	53	false	false	transversion	non-CpG	75000	28	53	3401
intron_variant	GAC	A	C	0	53	false	false	transversion	non-CpG	80000	26	56	3401
intron_variant	GAC	A	C	0	53	false	false	transversion	non-CpG	85000	24	56	3401
intron_variant	GAC	A	C	0	53	false	false	transversion	non-CpG	90000	27	59	3401
intron_variant	GAC	A	C	0	53	false	false	transversion	non-CpG	95000	30	62	3401
intron_variant	GAC	A	C	0	53	false	false	transversion	non-CpG	100000	29	64	3401
intron_variant	GAC	A	C	0	53	false	false	transversion	non-CpG	110000	31	66	3401
intron_variant	GAC	A	C	0	53	false	false	transversion	non-CpG	120000	37	75	3401
intron_variant	GAC	A	C	0	53	false	false	transversion	non-CpG	125748	37	76	3401
intron_variant	GAC	A	C	0	54	false	false	transversion	non-CpG	10	0	0	3234
intron_variant	GAC	A	C	0	54	false	false	transversion	non-CpG	20	0	0	3234
intron_variant	GAC	A	C	0	54	false	false	transversion	non-CpG	50	0	0	3234
intron_variant	GAC	A	C	0	54	false	false	transversion	non-CpG	100	0	0	3234
intron_variant	GAC	A	C	0	54	false	false	transversion	non-CpG	200	0	0	3234
intron_variant	GAC	A	C	0	54	false	false	transversion	non-CpG	500	2	2	3234
intron_variant	GAC	A	C	0	54	false	false	transversion	non-CpG	1000	2	3	3234
intron_variant	GAC	A	C	0	54	false	false	transversion	non-CpG	2000	0	3	3234
intron_variant	GAC	A	C	0	54	false	false	transversion	non-CpG	3070	1	4	3234
intron_variant	GAC	A	C	0	54	false	false	transversion	non-CpG	5000	3	7	3234
intron_variant	GAC	A	C	0	54	false	false	transversion	non-CpG	5040	3	7	3234
intron_variant	GAC	A	C	0	54	false	false	transversion	non-CpG	8128	7	11	3234
intron_variant	GAC	A	C	0	54	false	false	transversion	non-CpG	9197	8	12	3234
intron_variant	GAC	A	C	0	54	false	false	transversion	non-CpG	10000	8	12	3234
intron_variant	GAC	A	C	0	54	false	false	transversion	non-CpG	10824	9	13	3234
intron_variant	GAC	A	C	0	54	false	false	transversion	non-CpG	15000	11	16	3234
intron_variant	GAC	A	C	0	54	false	false	transversion	non-CpG	15308	11	16	3234
intron_variant	GAC	A	C	0	54	false	false	transversion	non-CpG	17296	11	18	3234
intron_variant	GAC	A	C	0	54	false	false	transversion	non-CpG	20000	11	18	3234
intron_variant	GAC	A	C	0	54	false	false	transversion	non-CpG	25000	16	25	3234
intron_variant	GAC	A	C	0	54	false	false	transversion	non-CpG	30000	18	28	3234
intron_variant	GAC	A	C	0	54	false	false	transversion	non-CpG	35000	21	32	3234
intron_variant	GAC	A	C	0	54	false	false	transversion	non-CpG	40000	25	37	3234
intron_variant	GAC	A	C	0	54	false	false	transversion	non-CpG	45000	26	38	3234
intron_variant	GAC	A	C	0	54	false	false	transversion	non-CpG	50000	28	41	3234
intron_variant	GAC	A	C	0	54	false	false	transversion	non-CpG	55000	29	42	3234
intron_variant	GAC	A	C	0	54	false	false	transversion	non-CpG	56885	28	42	3234
intron_variant	GAC	A	C	0	54	false	false	transversion	non-CpG	60000	29	43	3234
intron_variant	GAC	A	C	0	54	false	false	transversion	non-CpG	65000	32	46	3234
intron_variant	GAC	A	C	0	54	false	false	transversion	non-CpG	70000	34	48	3234
intron_variant	GAC	A	C	0	54	false	false	transversion	non-CpG	75000	37	51	3234
intron_variant	GAC	A	C	0	54	false	false	transversion	non-CpG	80000	37	54	3234
intron_variant	GAC	A	C	0	54	false	false	transversion	non-CpG	85000	37	56	3234
intron_variant	GAC	A	C	0	54	false	false	transversion	non-CpG	90000	38	58	3234
intron_variant	GAC	A	C	0	54	false	false	transversion	non-CpG	95000	41	63	3234
intron_variant	GAC	A	C	0	54	false	false	transversion	non-CpG	100000	42	65	3234
intron_variant	GAC	A	C	0	54	false	false	transversion	non-CpG	110000	48	72	3234
intron_variant	GAC	A	C	0	54	false	false	transversion	non-CpG	120000	48	77	3234
intron_variant	GAC	A	C	0	54	false	false	transversion	non-CpG	125748	44	77	3234
intron_variant	GAC	A	C	0	55	false	false	transversion	non-CpG	10	0	0	3148
intron_variant	GAC	A	C	0	55	false	false	transversion	non-CpG	20	0	0	3148
intron_variant	GAC	A	C	0	55	false	false	transversion	non-CpG	50	1	1	3148
intron_variant	GAC	A	C	0	55	false	false	transversion	non-CpG	100	0	1	3148
intron_variant	GAC	A	C	0	55	false	false	transversion	non-CpG	200	0	1	3148
intron_variant	GAC	A	C	0	55	false	false	transversion	non-CpG	500	1	2	3148
intron_variant	GAC	A	C	0	55	false	false	transversion	non-CpG	1000	2	4	3148
intron_variant	GAC	A	C	0	55	false	false	transversion	non-CpG	2000	2	5	3148
intron_variant	GAC	A	C	0	55	false	false	transversion	non-CpG	3070	3	7	3148
intron_variant	GAC	A	C	0	55	false	false	transversion	non-CpG	5000	6	12	3148
intron_variant	GAC	A	C	0	55	false	false	transversion	non-CpG	5040	6	12	3148
intron_variant	GAC	A	C	0	55	false	false	transversion	non-CpG	8128	6	16	3148
intron_variant	GAC	A	C	0	55	false	false	transversion	non-CpG	9197	6	16	3148
intron_variant	GAC	A	C	0	55	false	false	transversion	non-CpG	10000	7	17	3148
intron_variant	GAC	A	C	0	55	false	false	transversion	non-CpG	10824	7	18	3148
intron_variant	GAC	A	C	0	55	false	false	transversion	non-CpG	15000	10	22	3148
intron_variant	GAC	A	C	0	55	false	false	transversion	non-CpG	15308	11	23	3148
intron_variant	GAC	A	C	0	55	false	false	transversion	non-CpG	17296	11	23	3148
intron_variant	GAC	A	C	0	55	false	false	transversion	non-CpG	20000	11	24	3148
intron_variant	GAC	A	C	0	55	false	false	transversion	non-CpG	25000	15	29	3148
intron_variant	GAC	A	C	0	55	false	false	transversion	non-CpG	30000	16	31	3148
intron_variant	GAC	A	C	0	55	false	false	transversion	non-CpG	35000	19	34	3148
intron_variant	GAC	A	C	0	55	false	false	transversion	non-CpG	40000	25	40	3148
intron_variant	GAC	A	C	0	55	false	false	transversion	non-CpG	45000	27	42	3148
intron_variant	GAC	A	C	0	55	false	false	transversion	non-CpG	50000	29	46	3148
intron_variant	GAC	A	C	0	55	false	false	transversion	non-CpG	55000	30	48	3148
intron_variant	GAC	A	C	0	55	false	false	transversion	non-CpG	56885	30	48	3148
intron_variant	GAC	A	C	0	55	false	false	transversion	non-CpG	60000	29	48	3148
intron_variant	GAC	A	C	0	55	false	false	transversion	non-CpG	65000	34	53	3148
intron_variant	GAC	A	C	0	55	false	false	transversion	non-CpG	70000	34	54	3148
intron_variant	GAC	A	C	0	55	false	false	transversion	non-CpG	75000	35	55	3148
intron_variant	GAC	A	C	0	55	false	false	transversion	non-CpG	80000	37	57	3148
intron_variant	GAC	A	C	0	55	false	false	transversion	non-CpG	85000	39	59	3148
intron_variant	GAC	A	C	0	55	false	false	transversion	non-CpG	90000	42	62	3148
intron_variant	GAC	A	C	0	55	false	false	transversion	non-CpG	95000	45	65	3148
intron_variant	GAC	A	C	0	55	false	false	transversion	non-CpG	100000	48	68	3148
intron_variant	GAC	A	C	0	55	false	false	transversion	non-CpG	110000	50	73	3148
intron_variant	GAC	A	C	0	55	false	false	transversion	non-CpG	120000	50	75	3148
intron_variant	GAC	A	C	0	55	false	false	transversion	non-CpG	125748	50	76	3148
intron_variant	GAC	A	C	0	56	false	false	transversion	non-CpG	10	0	1	2981
intron_variant	GAC	A	C	0	56	false	false	transversion	non-CpG	20	1	2	2981
intron_variant	GAC	A	C	0	56	false	false	transversion	non-CpG	50	1	2	2981
intron_variant	GAC	A	C	0	56	false	false	transversion	non-CpG	100	1	2	2981
intron_variant	GAC	A	C	0	56	false	false	transversion	non-CpG	200	1	2	2981
intron_variant	GAC	A	C	0	56	false	false	transversion	non-CpG	500	2	3	2981
intron_variant	GAC	A	C	0	56	false	false	transversion	non-CpG	1000	2	4	2981
intron_variant	GAC	A	C	0	56	false	false	transversion	non-CpG	2000	3	6	2981
intron_variant	GAC	A	C	0	56	false	false	transversion	non-CpG	3070	4	8	2981
intron_variant	GAC	A	C	0	56	false	false	transversion	non-CpG	5000	5	10	2981
intron_variant	GAC	A	C	0	56	false	false	transversion	non-CpG	5040	5	10	2981
intron_variant	GAC	A	C	0	56	false	false	transversion	non-CpG	8128	9	14	2981
intron_variant	GAC	A	C	0	56	false	false	transversion	non-CpG	9197	11	16	2981
intron_variant	GAC	A	C	0	56	false	false	transversion	non-CpG	10000	9	16	2981
intron_variant	GAC	A	C	0	56	false	false	transversion	non-CpG	10824	9	16	2981
intron_variant	GAC	A	C	0	56	false	false	transversion	non-CpG	15000	9	18	2981
intron_variant	GAC	A	C	0	56	false	false	transversion	non-CpG	15308	9	18	2981
intron_variant	GAC	A	C	0	56	false	false	transversion	non-CpG	17296	12	21	2981
intron_variant	GAC	A	C	0	56	false	false	transversion	non-CpG	20000	12	21	2981
intron_variant	GAC	A	C	0	56	false	false	transversion	non-CpG	25000	14	23	2981
intron_variant	GAC	A	C	0	56	false	false	transversion	non-CpG	30000	15	25	2981
intron_variant	GAC	A	C	0	56	false	false	transversion	non-CpG	35000	18	31	2981
intron_variant	GAC	A	C	0	56	false	false	transversion	non-CpG	40000	22	35	2981
intron_variant	GAC	A	C	0	56	false	false	transversion	non-CpG	45000	23	38	2981
intron_variant	GAC	A	C	0	56	false	false	transversion	non-CpG	50000	27	44	2981
intron_variant	GAC	A	C	0	56	false	false	transversion	non-CpG	55000	27	45	2981
intron_variant	GAC	A	C	0	56	false	false	transversion	non-CpG	56885	27	45	2981
intron_variant	GAC	A	C	0	56	false	false	transversion	non-CpG	60000	29	49	2981
intron_variant	GAC	A	C	0	56	false	false	transversion	non-CpG	65000	27	50	2981
intron_variant	GAC	A	C	0	56	false	false	transversion	non-CpG	70000	27	51	2981
intron_variant	GAC	A	C	0	56	false	false	transversion	non-CpG	75000	29	54	2981
intron_variant	GAC	A	C	0	56	false	false	transversion	non-CpG	80000	31	56	2981
intron_variant	GAC	A	C	0	56	false	false	transversion	non-CpG	85000	32	57	2981
intron_variant	GAC	A	C	0	56	false	false	transversion	non-CpG	90000	33	58	2981
intron_variant	GAC	A	C	0	56	false	false	transversion	non-CpG	95000	33	58	2981
intron_variant	GAC	A	C	0	56	false	false	transversion	non-CpG	100000	32	59	2981
intron_variant	GAC	A	C	0	56	false	false	transversion	non-CpG	110000	34	62	2981
intron_variant	GAC	A	C	0	56	false	false	transversion	non-CpG	120000	34	62	2981
intron_variant	GAC	A	C	0	56	false	false	transversion	non-CpG	125748	33	63	2981
intron_variant	GAC	A	C	0	57	false	false	transversion	non-CpG	10	0	1	2917
intron_variant	GAC	A	C	0	57	false	false	transversion	non-CpG	20	0	1	2917
intron_variant	GAC	A	C	0	57	false	false	transversion	non-CpG	50	0	2	2917
intron_variant	GAC	A	C	0	57	false	false	transversion	non-CpG	100	0	2	2917
intron_variant	GAC	A	C	0	57	false	false	transversion	non-CpG	200	0	2	2917
intron_variant	GAC	A	C	0	57	false	false	transversion	non-CpG	500	0	2	2917
intron_variant	GAC	A	C	0	57	false	false	transversion	non-CpG	1000	1	3	2917
intron_variant	GAC	A	C	0	57	false	false	transversion	non-CpG	2000	3	6	2917
intron_variant	GAC	A	C	0	57	false	false	transversion	non-CpG	3070	4	11	2917
intron_variant	GAC	A	C	0	57	false	false	transversion	non-CpG	5000	3	12	2917
intron_variant	GAC	A	C	0	57	false	false	transversion	non-CpG	5040	3	12	2917
intron_variant	GAC	A	C	0	57	false	false	transversion	non-CpG	8128	9	20	2917
intron_variant	GAC	A	C	0	57	false	false	transversion	non-CpG	9197	10	22	2917
intron_variant	GAC	A	C	0	57	false	false	transversion	non-CpG	10000	11	23	2917
intron_variant	GAC	A	C	0	57	false	false	transversion	non-CpG	10824	11	23	2917
intron_variant	GAC	A	C	0	57	false	false	transversion	non-CpG	15000	10	24	2917
intron_variant	GAC	A	C	0	57	false	false	transversion	non-CpG	15308	10	24	2917
intron_variant	GAC	A	C	0	57	false	false	transversion	non-CpG	17296	9	25	2917
intron_variant	GAC	A	C	0	57	false	false	transversion	non-CpG	20000	10	26	2917
intron_variant	GAC	A	C	0	57	false	false	transversion	non-CpG	25000	13	30	2917
intron_variant	GAC	A	C	0	57	false	false	transversion	non-CpG	30000	13	31	2917
intron_variant	GAC	A	C	0	57	false	false	transversion	non-CpG	35000	13	31	2917
intron_variant	GAC	A	C	0	57	false	false	transversion	non-CpG	40000	13	32	2917
intron_variant	GAC	A	C	0	57	false	false	transversion	non-CpG	45000	15	34	2917
intron_variant	GAC	A	C	0	57	false	false	transversion	non-CpG	50000	17	36	2917
intron_variant	GAC	A	C	0	57	false	false	transversion	non-CpG	55000	18	37	2917
intron_variant	GAC	A	C	0	57	false	false	transversion	non-CpG	56885	19	38	2917
intron_variant	GAC	A	C	0	57	false	false	transversion	non-CpG	60000	22	43	2917
intron_variant	GAC	A	C	0	57	false	false	transversion	non-CpG	65000	26	48	2917
intron_variant	GAC	A	C	0	57	false	false	transversion	non-CpG	70000	26	48	2917
intron_variant	GAC	A	C	0	57	false	false	transversion	non-CpG	75000	26	48	2917
intron_variant	GAC	A	C	0	57	false	false	transversion	non-CpG	80000	27	49	2917
intron_variant	GAC	A	C	0	57	false	false	transversion	non-CpG	85000	29	52	2917
intron_variant	GAC	A	C	0	57	false	false	transversion	non-CpG	90000	28	52	2917
intron_variant	GAC	A	C	0	57	false	false	transversion	non-CpG	95000	32	57	2917
intron_variant	GAC	A	C	0	57	false	false	transversion	non-CpG	100000	33	58	2917
intron_variant	GAC	A	C	0	57	false	false	transversion	non-CpG	110000	34	60	2917
intron_variant	GAC	A	C	0	57	false	false	transversion	non-CpG	120000	37	64	2917
intron_variant	GAC	A	C	0	57	false	false	transversion	non-CpG	125748	40	67	2917
intron_variant	GAC	A	C	0	58	false	false	transversion	non-CpG	10	0	0	2838
intron_variant	GAC	A	C	0	58	false	false	transversion	non-CpG	20	0	0	2838
intron_variant	GAC	A	C	0	58	false	false	transversion	non-CpG	50	0	0	2838
intron_variant	GAC	A	C	0	58	false	false	transversion	non-CpG	100	0	0	2838
intron_variant	GAC	A	C	0	58	false	false	transversion	non-CpG	200	1	1	2838
intron_variant	GAC	A	C	0	58	false	false	transversion	non-CpG	500	3	3	2838
intron_variant	GAC	A	C	0	58	false	false	transversion	non-CpG	1000	3	4	2838
intron_variant	GAC	A	C	0	58	false	false	transversion	non-CpG	2000	4	7	2838
intron_variant	GAC	A	C	0	58	false	false	transversion	non-CpG	3070	4	8	2838
intron_variant	GAC	A	C	0	58	false	false	transversion	non-CpG	5000	4	9	2838
intron_variant	GAC	A	C	0	58	false	false	transversion	non-CpG	5040	4	9	2838
intron_variant	GAC	A	C	0	58	false	false	transversion	non-CpG	8128	7	13	2838
intron_variant	GAC	A	C	0	58	false	false	transversion	non-CpG	9197	8	14	2838
intron_variant	GAC	A	C	0	58	false	false	transversion	non-CpG	10000	8	15	2838
intron_variant	GAC	A	C	0	58	false	false	transversion	non-CpG	10824	9	16	2838
intron_variant	GAC	A	C	0	58	false	false	transversion	non-CpG	15000	11	20	2838
intron_variant	GAC	A	C	0	58	false	false	transversion	non-CpG	15308	11	20	2838
intron_variant	GAC	A	C	0	58	false	false	transversion	non-CpG	17296	12	21	2838
intron_variant	GAC	A	C	0	58	false	false	transversion	non-CpG	20000	13	24	2838
intron_variant	GAC	A	C	0	58	false	false	transversion	non-CpG	25000	12	25	2838
intron_variant	GAC	A	C	0	58	false	false	transversion	non-CpG	30000	11	25	2838
intron_variant	GAC	A	C	0	58	false	false	transversion	non-CpG	35000	18	32	2838
intron_variant	GAC	A	C	0	58	false	false	transversion	non-CpG	40000	21	36	2838
intron_variant	GAC	A	C	0	58	false	false	transversion	non-CpG	45000	25	42	2838
intron_variant	GAC	A	C	0	58	false	false	transversion	non-CpG	50000	29	46	2838
intron_variant	GAC	A	C	0	58	false	false	transversion	non-CpG	55000	30	49	2838
intron_variant	GAC	A	C	0	58	false	false	transversion	non-CpG	56885	32	51	2838
intron_variant	GAC	A	C	0	58	false	false	transversion	non-CpG	60000	32	51	2838
intron_variant	GAC	A	C	0	58	false	false	transversion	non-CpG	65000	32	54	2838
intron_variant	GAC	A	C	0	58	false	false	transversion	non-CpG	70000	32	56	2838
intron_variant	GAC	A	C	0	58	false	false	transversion	non-CpG	75000	33	59	2838
intron_variant	GAC	A	C	0	58	false	false	transversion	non-CpG	80000	33	59	2838
intron_variant	GAC	A	C	0	58	false	false	transversion	non-CpG	85000	35	61	2838
intron_variant	GAC	A	C	0	58	false	false	transversion	non-CpG	90000	33	62	2838
intron_variant	GAC	A	C	0	58	false	false	transversion	non-CpG	95000	36	65	2838
intron_variant	GAC	A	C	0	58	false	false	transversion	non-CpG	100000	38	67	2838
intron_variant	GAC	A	C	0	58	false	false	transversion	non-CpG	110000	42	72	2838
intron_variant	GAC	A	C	0	58	false	false	transversion	non-CpG	120000	42	74	2838
intron_variant	GAC	A	C	0	58	false	false	transversion	non-CpG	125748	42	75	2838
intron_variant	GAC	A	C	0	59	false	false	transversion	non-CpG	10	0	3	2667
intron_variant	GAC	A	C	0	59	false	false	transversion	non-CpG	20	0	3	2667
intron_variant	GAC	A	C	0	59	false	false	transversion	non-CpG	50	0	3	2667
intron_variant	GAC	A	C	0	59	false	false	transversion	non-CpG	100	1	4	2667
intron_variant	GAC	A	C	0	59	false	false	transversion	non-CpG	200	3	6	2667
intron_variant	GAC	A	C	0	59	false	false	transversion	non-CpG	500	5	8	2667
intron_variant	GAC	A	C	0	59	false	false	transversion	non-CpG	1000	5	9	2667
intron_variant	GAC	A	C	0	59	false	false	transversion	non-CpG	2000	3	9	2667
intron_variant	GAC	A	C	0	59	false	false	transversion	non-CpG	3070	3	9	2667
intron_variant	GAC	A	C	0	59	false	false	transversion	non-CpG	5000	6	12	2667
intron_variant	GAC	A	C	0	59	false	false	transversion	non-CpG	5040	7	13	2667
intron_variant	GAC	A	C	0	59	false	false	transversion	non-CpG	8128	10	17	2667
intron_variant	GAC	A	C	0	59	false	false	transversion	non-CpG	9197	11	18	2667
intron_variant	GAC	A	C	0	59	false	false	transversion	non-CpG	10000	10	18	2667
intron_variant	GAC	A	C	0	59	false	false	transversion	non-CpG	10824	12	21	2667
intron_variant	GAC	A	C	0	59	false	false	transversion	non-CpG	15000	13	23	2667
intron_variant	GAC	A	C	0	59	false	false	transversion	non-CpG	15308	13	23	2667
intron_variant	GAC	A	C	0	59	false	false	transversion	non-CpG	17296	16	27	2667
intron_variant	GAC	A	C	0	59	false	false	transversion	non-CpG	20000	18	29	2667
intron_variant	GAC	A	C	0	59	false	false	transversion	non-CpG	25000	21	34	2667
intron_variant	GAC	A	C	0	59	false	false	transversion	non-CpG	30000	26	39	2667
intron_variant	GAC	A	C	0	59	false	false	transversion	non-CpG	35000	29	42	2667
intron_variant	GAC	A	C	0	59	false	false	transversion	non-CpG	40000	31	46	2667
intron_variant	GAC	A	C	0	59	false	false	transversion	non-CpG	45000	34	50	2667
intron_variant	GAC	A	C	0	59	false	false	transversion	non-CpG	50000	35	51	2667
intron_variant	GAC	A	C	0	59	false	false	transversion	non-CpG	55000	39	55	2667
intron_variant	GAC	A	C	0	59	false	false	transversion	non-CpG	56885	38	55	2667
intron_variant	GAC	A	C	0	59	false	false	transversion	non-CpG	60000	38	57	2667
intron_variant	GAC	A	C	0	59	false	false	transversion	non-CpG	65000	41	60	2667
intron_variant	GAC	A	C	0	59	false	false	transversion	non-CpG	70000	42	63	2667
intron_variant	GAC	A	C	0	59	false	false	transversion	non-CpG	75000	42	64	2667
intron_variant	GAC	A	C	0	59	false	false	transversion	non-CpG	80000	41	67	2667
intron_variant	GAC	A	C	0	59	false	false	transversion	non-CpG	85000	42	68	2667
intron_variant	GAC	A	C	0	59	false	false	transversion	non-CpG	90000	43	70	2667
intron_variant	GAC	A	C	0	59	false	false	transversion	non-CpG	95000	41	71	2667
intron_variant	GAC	A	C	0	59	false	false	transversion	non-CpG	100000	42	72	2667
intron_variant	GAC	A	C	0	59	false	false	transversion	non-CpG	110000	44	75	2667
intron_variant	GAC	A	C	0	59	false	false	transversion	non-CpG	120000	42	75	2667
intron_variant	GAC	A	C	0	59	false	false	transversion	non-CpG	125748	45	78	2667
intron_variant	GAC	A	C	0	60	false	false	transversion	non-CpG	10	0	0	2573
intron_variant	GAC	A	C	0	60	false	false	transversion	non-CpG	20	1	1	2573
intron_variant	GAC	A	C	0	60	false	false	transversion	non-CpG	50	0	1	2573
intron_variant	GAC	A	C	0	60	false	false	transversion	non-CpG	100	0	1	2573
intron_variant	GAC	A	C	0	60	false	false	transversion	non-CpG	200	1	2	2573
intron_variant	GAC	A	C	0	60	false	false	transversion	non-CpG	500	0	2	2573
intron_variant	GAC	A	C	0	60	false	false	transversion	non-CpG	1000	0	2	2573
intron_variant	GAC	A	C	0	60	false	false	transversion	non-CpG	2000	2	4	2573
intron_variant	GAC	A	C	0	60	false	false	transversion	non-CpG	3070	4	6	2573
intron_variant	GAC	A	C	0	60	false	false	transversion	non-CpG	5000	5	8	2573
intron_variant	GAC	A	C	0	60	false	false	transversion	non-CpG	5040	5	8	2573
intron_variant	GAC	A	C	0	60	false	false	transversion	non-CpG	8128	5	10	2573
intron_variant	GAC	A	C	0	60	false	false	transversion	non-CpG	9197	5	10	2573
intron_variant	GAC	A	C	0	60	false	false	transversion	non-CpG	10000	6	11	2573
intron_variant	GAC	A	C	0	60	false	false	transversion	non-CpG	10824	6	11	2573
intron_variant	GAC	A	C	0	60	false	false	transversion	non-CpG	15000	8	13	2573
intron_variant	GAC	A	C	0	60	false	false	transversion	non-CpG	15308	8	13	2573
intron_variant	GAC	A	C	0	60	false	false	transversion	non-CpG	17296	8	13	2573
intron_variant	GAC	A	C	0	60	false	false	transversion	non-CpG	20000	8	13	2573
intron_variant	GAC	A	C	0	60	false	false	transversion	non-CpG	25000	8	16	2573
intron_variant	GAC	A	C	0	60	false	false	transversion	non-CpG	30000	11	19	2573
intron_variant	GAC	A	C	0	60	false	false	transversion	non-CpG	35000	12	20	2573
intron_variant	GAC	A	C	0	60	false	false	transversion	non-CpG	40000	13	22	2573
intron_variant	GAC	A	C	0	60	false	false	transversion	non-CpG	45000	15	25	2573
intron_variant	GAC	A	C	0	60	false	false	transversion	non-CpG	50000	17	28	2573
intron_variant	GAC	A	C	0	60	false	false	transversion	non-CpG	55000	18	30	2573
intron_variant	GAC	A	C	0	60	false	false	transversion	non-CpG	56885	19	31	2573
intron_variant	GAC	A	C	0	60	false	false	transversion	non-CpG	60000	21	34	2573
intron_variant	GAC	A	C	0	60	false	false	transversion	non-CpG	65000	20	35	2573
intron_variant	GAC	A	C	0	60	false	false	transversion	non-CpG	70000	20	36	2573
intron_variant	GAC	A	C	0	60	false	false	transversion	non-CpG	75000	18	37	2573
intron_variant	GAC	A	C	0	60	false	false	transversion	non-CpG	80000	19	40	2573
intron_variant	GAC	A	C	0	60	false	false	transversion	non-CpG	85000	19	40	2573
intron_variant	GAC	A	C	0	60	false	false	transversion	non-CpG	90000	21	43	2573
intron_variant	GAC	A	C	0	60	false	false	transversion	non-CpG	95000	21	43	2573
intron_variant	GAC	A	C	0	60	false	false	transversion	non-CpG	100000	21	43	2573
intron_variant	GAC	A	C	0	60	false	false	transversion	non-CpG	110000	26	48	2573
intron_variant	GAC	A	C	0	60	false	false	transversion	non-CpG	120000	31	53	2573
intron_variant	GAC	A	C	0	60	false	false	transversion	non-CpG	125748	33	55	2573
intron_variant	GAC	A	C	0	61	false	false	transversion	non-CpG	10	0	2	2489
intron_variant	GAC	A	C	0	61	false	false	transversion	non-CpG	20	0	2	2489
intron_variant	GAC	A	C	0	61	false	false	transversion	non-CpG	50	1	3	2489
intron_variant	GAC	A	C	0	61	false	false	transversion	non-CpG	100	0	3	2489
intron_variant	GAC	A	C	0	61	false	false	transversion	non-CpG	200	0	3	2489
intron_variant	GAC	A	C	0	61	false	false	transversion	non-CpG	500	1	4	2489
intron_variant	GAC	A	C	0	61	false	false	transversion	non-CpG	1000	1	4	2489
intron_variant	GAC	A	C	0	61	false	false	transversion	non-CpG	2000	1	4	2489
intron_variant	GAC	A	C	0	61	false	false	transversion	non-CpG	3070	5	8	2489
intron_variant	GAC	A	C	0	61	false	false	transversion	non-CpG	5000	8	12	2489
intron_variant	GAC	A	C	0	61	false	false	transversion	non-CpG	5040	8	12	2489
intron_variant	GAC	A	C	0	61	false	false	transversion	non-CpG	8128	9	15	2489
intron_variant	GAC	A	C	0	61	false	false	transversion	non-CpG	9197	12	18	2489
intron_variant	GAC	A	C	0	61	false	false	transversion	non-CpG	10000	13	19	2489
intron_variant	GAC	A	C	0	61	false	false	transversion	non-CpG	10824	13	19	2489
intron_variant	GAC	A	C	0	61	false	false	transversion	non-CpG	15000	15	22	2489
intron_variant	GAC	A	C	0	61	false	false	transversion	non-CpG	15308	15	22	2489
intron_variant	GAC	A	C	0	61	false	false	transversion	non-CpG	17296	16	24	2489
intron_variant	GAC	A	C	0	61	false	false	transversion	non-CpG	20000	15	24	2489
intron_variant	GAC	A	C	0	61	false	false	transversion	non-CpG	25000	20	29	2489
intron_variant	GAC	A	C	0	61	false	false	transversion	non-CpG	30000	24	35	2489
intron_variant	GAC	A	C	0	61	false	false	transversion	non-CpG	35000	26	38	2489
intron_variant	GAC	A	C	0	61	false	false	transversion	non-CpG	40000	24	40	2489
intron_variant	GAC	A	C	0	61	false	false	transversion	non-CpG	45000	24	42	2489
intron_variant	GAC	A	C	0	61	false	false	transversion	non-CpG	50000	25	45	2489
intron_variant	GAC	A	C	0	61	false	false	transversion	non-CpG	55000	24	45	2489
intron_variant	GAC	A	C	0	61	false	false	transversion	non-CpG	56885	24	45	2489
intron_variant	GAC	A	C	0	61	false	false	transversion	non-CpG	60000	27	48	2489
intron_variant	GAC	A	C	0	61	false	false	transversion	non-CpG	65000	31	53	2489
intron_variant	GAC	A	C	0	61	false	false	transversion	non-CpG	70000	31	57	2489
intron_variant	GAC	A	C	0	61	false	false	transversion	non-CpG	75000	32	59	2489
intron_variant	GAC	A	C	0	61	false	false	transversion	non-CpG	80000	33	62	2489
intron_variant	GAC	A	C	0	61	false	false	transversion	non-CpG	85000	33	63	2489
intron_variant	GAC	A	C	0	61	false	false	transversion	non-CpG	90000	35	66	2489
intron_variant	GAC	A	C	0	61	false	false	transversion	non-CpG	95000	35	66	2489
intron_variant	GAC	A	C	0	61	false	false	transversion	non-CpG	100000	34	66	2489
intron_variant	GAC	A	C	0	61	false	false	transversion	non-CpG	110000	35	68	2489
intron_variant	GAC	A	C	0	61	false	false	transversion	non-CpG	120000	36	70	2489
intron_variant	GAC	A	C	0	61	false	false	transversion	non-CpG	125748	36	70	2489
intron_variant	GAC	A	C	0	62	false	false	transversion	non-CpG	10	1	2	2381
intron_variant	GAC	A	C	0	62	false	false	transversion	non-CpG	20	1	2	2381
intron_variant	GAC	A	C	0	62	false	false	transversion	non-CpG	50	2	3	2381
intron_variant	GAC	A	C	0	62	false	false	transversion	non-CpG	100	3	5	2381
intron_variant	GAC	A	C	0	62	false	false	transversion	non-CpG	200	3	5	2381
intron_variant	GAC	A	C	0	62	false	false	transversion	non-CpG	500	2	5	2381
intron_variant	GAC	A	C	0	62	false	false	transversion	non-CpG	1000	1	5	2381
intron_variant	GAC	A	C	0	62	false	false	transversion	non-CpG	2000	3	7	2381
intron_variant	GAC	A	C	0	62	false	false	transversion	non-CpG	3070	5	10	2381
intron_variant	GAC	A	C	0	62	false	false	transversion	non-CpG	5000	6	11	2381
intron_variant	GAC	A	C	0	62	false	false	transversion	non-CpG	5040	6	11	2381
intron_variant	GAC	A	C	0	62	false	false	transversion	non-CpG	8128	6	14	2381
intron_variant	GAC	A	C	0	62	false	false	transversion	non-CpG	9197	5	14	2381
intron_variant	GAC	A	C	0	62	false	false	transversion	non-CpG	10000	6	15	2381
intron_variant	GAC	A	C	0	62	false	false	transversion	non-CpG	10824	8	17	2381
intron_variant	GAC	A	C	0	62	false	false	transversion	non-CpG	15000	11	20	2381
intron_variant	GAC	A	C	0	62	false	false	transversion	non-CpG	15308	10	20	2381
intron_variant	GAC	A	C	0	62	false	false	transversion	non-CpG	17296	10	20	2381
intron_variant	GAC	A	C	0	62	false	false	transversion	non-CpG	20000	11	21	2381
intron_variant	GAC	A	C	0	62	false	false	transversion	non-CpG	25000	15	25	2381
intron_variant	GAC	A	C	0	62	false	false	transversion	non-CpG	30000	17	27	2381
intron_variant	GAC	A	C	0	62	false	false	transversion	non-CpG	35000	19	29	2381
intron_variant	GAC	A	C	0	62	false	false	transversion	non-CpG	40000	19	30	2381
intron_variant	GAC	A	C	0	62	false	false	transversion	non-CpG	45000	19	32	2381
intron_variant	GAC	A	C	0	62	false	false	transversion	non-CpG	50000	19	33	2381
intron_variant	GAC	A	C	0	62	false	false	transversion	non-CpG	55000	19	35	2381
intron_variant	GAC	A	C	0	62	false	false	transversion	non-CpG	56885	20	36	2381
intron_variant	GAC	A	C	0	62	false	false	transversion	non-CpG	60000	21	37	2381
intron_variant	GAC	A	C	0	62	false	false	transversion	non-CpG	65000	22	38	2381
intron_variant	GAC	A	C	0	62	false	false	transversion	non-CpG	70000	23	39	2381
intron_variant	GAC	A	C	0	62	false	false	transversion	non-CpG	75000	24	42	2381
intron_variant	GAC	A	C	0	62	false	false	transversion	non-CpG	80000	23	43	2381
intron_variant	GAC	A	C	0	62	false	false	transversion	non-CpG	85000	23	44	2381
intron_variant	GAC	A	C	0	62	false	false	transversion	non-CpG	90000	23	44	2381
intron_variant	GAC	A	C	0	62	false	false	transversion	non-CpG	95000	26	47	2381
intron_variant	GAC	A	C	0	62	false	false	transversion	non-CpG	100000	26	48	2381
intron_variant	GAC	A	C	0	62	false	false	transversion	non-CpG	110000	27	51	2381
intron_variant	GAC	A	C	0	62	false	false	transversion	non-CpG	120000	28	53	2381
intron_variant	GAC	A	C	0	62	false	false	transversion	non-CpG	125748	28	55	2381
intron_variant	GAC	A	C	0	63	false	false	transversion	non-CpG	10	0	0	2387
intron_variant	GAC	A	C	0	63	false	false	transversion	non-CpG	20	0	0	2387
intron_variant	GAC	A	C	0	63	false	false	transversion	non-CpG	50	1	1	2387
intron_variant	GAC	A	C	0	63	false	false	transversion	non-CpG	100	1	1	2387
intron_variant	GAC	A	C	0	63	false	false	transversion	non-CpG	200	0	1	2387
intron_variant	GAC	A	C	0	63	false	false	transversion	non-CpG	500	2	3	2387
intron_variant	GAC	A	C	0	63	false	false	transversion	non-CpG	1000	1	3	2387
intron_variant	GAC	A	C	0	63	false	false	transversion	non-CpG	2000	3	5	2387
intron_variant	GAC	A	C	0	63	false	false	transversion	non-CpG	3070	3	7	2387
intron_variant	GAC	A	C	0	63	false	false	transversion	non-CpG	5000	6	11	2387
intron_variant	GAC	A	C	0	63	false	false	transversion	non-CpG	5040	7	12	2387
intron_variant	GAC	A	C	0	63	false	false	transversion	non-CpG	8128	8	14	2387
intron_variant	GAC	A	C	0	63	false	false	transversion	non-CpG	9197	9	15	2387
intron_variant	GAC	A	C	0	63	false	false	transversion	non-CpG	10000	10	16	2387
intron_variant	GAC	A	C	0	63	false	false	transversion	non-CpG	10824	10	16	2387
intron_variant	GAC	A	C	0	63	false	false	transversion	non-CpG	15000	11	18	2387
intron_variant	GAC	A	C	0	63	false	false	transversion	non-CpG	15308	12	19	2387
intron_variant	GAC	A	C	0	63	false	false	transversion	non-CpG	17296	11	19	2387
intron_variant	GAC	A	C	0	63	false	false	transversion	non-CpG	20000	13	22	2387
intron_variant	GAC	A	C	0	63	false	false	transversion	non-CpG	25000	18	27	2387
intron_variant	GAC	A	C	0	63	false	false	transversion	non-CpG	30000	15	28	2387
intron_variant	GAC	A	C	0	63	false	false	transversion	non-CpG	35000	17	31	2387
intron_variant	GAC	A	C	0	63	false	false	transversion	non-CpG	40000	19	35	2387
intron_variant	GAC	A	C	0	63	false	false	transversion	non-CpG	45000	22	38	2387
intron_variant	GAC	A	C	0	63	false	false	transversion	non-CpG	50000	25	42	2387
intron_variant	GAC	A	C	0	63	false	false	transversion	non-CpG	55000	25	44	2387
intron_variant	GAC	A	C	0	63	false	false	transversion	non-CpG	56885	24	44	2387
intron_variant	GAC	A	C	0	63	false	false	transversion	non-CpG	60000	24	44	2387
intron_variant	GAC	A	C	0	63	false	false	transversion	non-CpG	65000	24	46	2387
intron_variant	GAC	A	C	0	63	false	false	transversion	non-CpG	70000	26	49	2387
intron_variant	GAC	A	C	0	63	false	false	transversion	non-CpG	75000	26	49	2387
intron_variant	GAC	A	C	0	63	false	false	transversion	non-CpG	80000	25	51	2387
intron_variant	GAC	A	C	0	63	false	false	transversion	non-CpG	85000	25	52	2387
intron_variant	GAC	A	C	0	63	false	false	transversion	non-CpG	90000	28	55	2387
intron_variant	GAC	A	C	0	63	false	false	transversion	non-CpG	95000	28	55	2387
intron_variant	GAC	A	C	0	63	false	false	transversion	non-CpG	100000	29	57	2387
intron_variant	GAC	A	C	0	63	false	false	transversion	non-CpG	110000	27	58	2387
intron_variant	GAC	A	C	0	63	false	false	transversion	non-CpG	120000	27	59	2387
intron_variant	GAC	A	C	0	63	false	false	transversion	non-CpG	125748	28	60	2387
intron_variant	GAC	A	C	0	64	false	false	transversion	non-CpG	10	0	1	2238
intron_variant	GAC	A	C	0	64	false	false	transversion	non-CpG	20	0	1	2238
intron_variant	GAC	A	C	0	64	false	false	transversion	non-CpG	50	1	2	2238
intron_variant	GAC	A	C	0	64	false	false	transversion	non-CpG	100	1	2	2238
intron_variant	GAC	A	C	0	64	false	false	transversion	non-CpG	200	0	2	2238
intron_variant	GAC	A	C	0	64	false	false	transversion	non-CpG	500	2	4	2238
intron_variant	GAC	A	C	0	64	false	false	transversion	non-CpG	1000	1	4	2238
intron_variant	GAC	A	C	0	64	false	false	transversion	non-CpG	2000	4	8	2238
intron_variant	GAC	A	C	0	64	false	false	transversion	non-CpG	3070	7	12	2238
intron_variant	GAC	A	C	0	64	false	false	transversion	non-CpG	5000	9	15	2238
intron_variant	GAC	A	C	0	64	false	false	transversion	non-CpG	5040	9	15	2238
intron_variant	GAC	A	C	0	64	false	false	transversion	non-CpG	8128	10	19	2238
intron_variant	GAC	A	C	0	64	false	false	transversion	non-CpG	9197	10	19	2238
intron_variant	GAC	A	C	0	64	false	false	transversion	non-CpG	10000	10	19	2238
intron_variant	GAC	A	C	0	64	false	false	transversion	non-CpG	10824	10	19	2238
intron_variant	GAC	A	C	0	64	false	false	transversion	non-CpG	15000	9	23	2238
intron_variant	GAC	A	C	0	64	false	false	transversion	non-CpG	15308	9	23	2238
intron_variant	GAC	A	C	0	64	false	false	transversion	non-CpG	17296	9	23	2238
intron_variant	GAC	A	C	0	64	false	false	transversion	non-CpG	20000	11	26	2238
intron_variant	GAC	A	C	0	64	false	false	transversion	non-CpG	25000	14	29	2238
intron_variant	GAC	A	C	0	64	false	false	transversion	non-CpG	30000	15	31	2238
intron_variant	GAC	A	C	0	64	false	false	transversion	non-CpG	35000	16	33	2238
intron_variant	GAC	A	C	0	64	false	false	transversion	non-CpG	40000	17	35	2238
intron_variant	GAC	A	C	0	64	false	false	transversion	non-CpG	45000	20	39	2238
intron_variant	GAC	A	C	0	64	false	false	transversion	non-CpG	50000	24	43	2238
intron_variant	GAC	A	C	0	64	false	false	transversion	non-CpG	55000	24	48	2238
intron_variant	GAC	A	C	0	64	false	false	transversion	non-CpG	56885	24	49	2238
intron_variant	GAC	A	C	0	64	false	false	transversion	non-CpG	60000	24	50	2238
intron_variant	GAC	A	C	0	64	false	false	transversion	non-CpG	65000	27	54	2238
intron_variant	GAC	A	C	0	64	false	false	transversion	non-CpG	70000	28	56	2238
intron_variant	GAC	A	C	0	64	false	false	transversion	non-CpG	75000	28	56	2238
intron_variant	GAC	A	C	0	64	false	false	transversion	non-CpG	80000	30	58	2238
intron_variant	GAC	A	C	0	64	false	false	transversion	non-CpG	85000	32	60	2238
intron_variant	GAC	A	C	0	64	false	false	transversion	non-CpG	90000	30	60	2238
intron_variant	GAC	A	C	0	64	false	false	transversion	non-CpG	95000	29	60	2238
intron_variant	GAC	A	C	0	64	false	false	transversion	non-CpG	100000	31	62	2238
intron_variant	GAC	A	C	0	64	false	false	transversion	non-CpG	110000	33	66	2238
intron_variant	GAC	A	C	0	64	false	false	transversion	non-CpG	120000	31	68	2238
intron_variant	GAC	A	C	0	64	false	false	transversion	non-CpG	125748	29	69	2238
intron_variant	GAC	A	C	0	65	false	false	transversion	non-CpG	10	1	1	2182
intron_variant	GAC	A	C	0	65	false	false	transversion	non-CpG	20	0	1	2182
intron_variant	GAC	A	C	0	65	false	false	transversion	non-CpG	50	0	1	2182
intron_variant	GAC	A	C	0	65	false	false	transversion	non-CpG	100	0	1	2182
intron_variant	GAC	A	C	0	65	false	false	transversion	non-CpG	200	0	1	2182
intron_variant	GAC	A	C	0	65	false	false	transversion	non-CpG	500	0	1	2182
intron_variant	GAC	A	C	0	65	false	false	transversion	non-CpG	1000	0	1	2182
intron_variant	GAC	A	C	0	65	false	false	transversion	non-CpG	2000	2	3	2182
intron_variant	GAC	A	C	0	65	false	false	transversion	non-CpG	3070	3	4	2182
intron_variant	GAC	A	C	0	65	false	false	transversion	non-CpG	5000	2	4	2182
intron_variant	GAC	A	C	0	65	false	false	transversion	non-CpG	5040	2	4	2182
intron_variant	GAC	A	C	0	65	false	false	transversion	non-CpG	8128	5	7	2182
intron_variant	GAC	A	C	0	65	false	false	transversion	non-CpG	9197	7	9	2182
intron_variant	GAC	A	C	0	65	false	false	transversion	non-CpG	10000	7	9	2182
intron_variant	GAC	A	C	0	65	false	false	transversion	non-CpG	10824	6	9	2182
intron_variant	GAC	A	C	0	65	false	false	transversion	non-CpG	15000	7	11	2182
intron_variant	GAC	A	C	0	65	false	false	transversion	non-CpG	15308	7	11	2182
intron_variant	GAC	A	C	0	65	false	false	transversion	non-CpG	17296	8	12	2182
intron_variant	GAC	A	C	0	65	false	false	transversion	non-CpG	20000	11	16	2182
intron_variant	GAC	A	C	0	65	false	false	transversion	non-CpG	25000	12	17	2182
intron_variant	GAC	A	C	0	65	false	false	transversion	non-CpG	30000	13	18	2182
intron_variant	GAC	A	C	0	65	false	false	transversion	non-CpG	35000	15	21	2182
intron_variant	GAC	A	C	0	65	false	false	transversion	non-CpG	40000	14	21	2182
intron_variant	GAC	A	C	0	65	false	false	transversion	non-CpG	45000	15	22	2182
intron_variant	GAC	A	C	0	65	false	false	transversion	non-CpG	50000	18	25	2182
intron_variant	GAC	A	C	0	65	false	false	transversion	non-CpG	55000	20	27	2182
intron_variant	GAC	A	C	0	65	false	false	transversion	non-CpG	56885	20	27	2182
intron_variant	GAC	A	C	0	65	false	false	transversion	non-CpG	60000	20	27	2182
intron_variant	GAC	A	C	0	65	false	false	transversion	non-CpG	65000	25	32	2182
intron_variant	GAC	A	C	0	65	false	false	transversion	non-CpG	70000	31	38	2182
intron_variant	GAC	A	C	0	65	false	false	transversion	non-CpG	75000	31	38	2182
intron_variant	GAC	A	C	0	65	false	false	transversion	non-CpG	80000	31	39	2182
intron_variant	GAC	A	C	0	65	false	false	transversion	non-CpG	85000	31	40	2182
intron_variant	GAC	A	C	0	65	false	false	transversion	non-CpG	90000	32	41	2182
intron_variant	GAC	A	C	0	65	false	false	transversion	non-CpG	95000	32	42	2182
intron_variant	GAC	A	C	0	65	false	false	transversion	non-CpG	100000	33	44	2182
intron_variant	GAC	A	C	0	65	false	false	transversion	non-CpG	110000	34	47	2182
intron_variant	GAC	A	C	0	65	false	false	transversion	non-CpG	120000	36	50	2182
intron_variant	GAC	A	C	0	65	false	false	transversion	non-CpG	125748	39	53	2182
intron_variant	GAC	A	C	0	66	false	false	transversion	non-CpG	10	0	0	2095
intron_variant	GAC	A	C	0	66	false	false	transversion	non-CpG	20	1	1	2095
intron_variant	GAC	A	C	0	66	false	false	transversion	non-CpG	50	0	1	2095
intron_variant	GAC	A	C	0	66	false	false	transversion	non-CpG	100	0	1	2095
intron_variant	GAC	A	C	0	66	false	false	transversion	non-CpG	200	0	1	2095
intron_variant	GAC	A	C	0	66	false	false	transversion	non-CpG	500	1	2	2095
intron_variant	GAC	A	C	0	66	false	false	transversion	non-CpG	1000	1	2	2095
intron_variant	GAC	A	C	0	66	false	false	transversion	non-CpG	2000	2	3	2095
intron_variant	GAC	A	C	0	66	false	false	transversion	non-CpG	3070	3	5	2095
intron_variant	GAC	A	C	0	66	false	false	transversion	non-CpG	5000	2	7	2095
intron_variant	GAC	A	C	0	66	false	false	transversion	non-CpG	5040	2	7	2095
intron_variant	GAC	A	C	0	66	false	false	transversion	non-CpG	8128	6	12	2095
intron_variant	GAC	A	C	0	66	false	false	transversion	non-CpG	9197	5	12	2095
intron_variant	GAC	A	C	0	66	false	false	transversion	non-CpG	10000	6	13	2095
intron_variant	GAC	A	C	0	66	false	false	transversion	non-CpG	10824	6	13	2095
intron_variant	GAC	A	C	0	66	false	false	transversion	non-CpG	15000	10	17	2095
intron_variant	GAC	A	C	0	66	false	false	transversion	non-CpG	15308	10	17	2095
intron_variant	GAC	A	C	0	66	false	false	transversion	non-CpG	17296	10	17	2095
intron_variant	GAC	A	C	0	66	false	false	transversion	non-CpG	20000	13	21	2095
intron_variant	GAC	A	C	0	66	false	false	transversion	non-CpG	25000	16	24	2095
intron_variant	GAC	A	C	0	66	false	false	transversion	non-CpG	30000	19	27	2095
intron_variant	GAC	A	C	0	66	false	false	transversion	non-CpG	35000	20	28	2095
intron_variant	GAC	A	C	0	66	false	false	transversion	non-CpG	40000	19	28	2095
intron_variant	GAC	A	C	0	66	false	false	transversion	non-CpG	45000	21	30	2095
intron_variant	GAC	A	C	0	66	false	false	transversion	non-CpG	50000	21	31	2095
intron_variant	GAC	A	C	0	66	false	false	transversion	non-CpG	55000	23	34	2095
intron_variant	GAC	A	C	0	66	false	false	transversion	non-CpG	56885	21	34	2095
intron_variant	GAC	A	C	0	66	false	false	transversion	non-CpG	60000	21	34	2095
intron_variant	GAC	A	C	0	66	false	false	transversion	non-CpG	65000	21	34	2095
intron_variant	GAC	A	C	0	66	false	false	transversion	non-CpG	70000	22	36	2095
intron_variant	GAC	A	C	0	66	false	false	transversion	non-CpG	75000	24	38	2095
intron_variant	GAC	A	C	0	66	false	false	transversion	non-CpG	80000	22	38	2095
intron_variant	GAC	A	C	0	66	false	false	transversion	non-CpG	85000	26	42	2095
intron_variant	GAC	A	C	0	66	false	false	transversion	non-CpG	90000	27	43	2095
intron_variant	GAC	A	C	0	66	false	false	transversion	non-CpG	95000	29	45	2095
intron_variant	GAC	A	C	0	66	false	false	transversion	non-CpG	100000	31	47	2095
intron_variant	GAC	A	C	0	66	false	false	transversion	non-CpG	110000	31	49	2095
intron_variant	GAC	A	C	0	66	false	false	transversion	non-CpG	120000	34	52	2095
intron_variant	GAC	A	C	0	66	false	false	transversion	non-CpG	125748	35	53	2095
intron_variant	GAC	A	C	0	67	false	false	transversion	non-CpG	10	1	1	2056
intron_variant	GAC	A	C	0	67	false	false	transversion	non-CpG	20	0	1	2056
intron_variant	GAC	A	C	0	67	false	false	transversion	non-CpG	50	0	1	2056
intron_variant	GAC	A	C	0	67	false	false	transversion	non-CpG	100	0	1	2056
intron_variant	GAC	A	C	0	67	false	false	transversion	non-CpG	200	1	2	2056
intron_variant	GAC	A	C	0	67	false	false	transversion	non-CpG	500	1	2	2056
intron_variant	GAC	A	C	0	67	false	false	transversion	non-CpG	1000	1	2	2056
intron_variant	GAC	A	C	0	67	false	false	transversion	non-CpG	2000	0	2	2056
intron_variant	GAC	A	C	0	67	false	false	transversion	non-CpG	3070	1	3	2056
intron_variant	GAC	A	C	0	67	false	false	transversion	non-CpG	5000	3	5	2056
intron_variant	GAC	A	C	0	67	false	false	transversion	non-CpG	5040	3	5	2056
intron_variant	GAC	A	C	0	67	false	false	transversion	non-CpG	8128	7	9	2056
intron_variant	GAC	A	C	0	67	false	false	transversion	non-CpG	9197	8	10	2056
intron_variant	GAC	A	C	0	67	false	false	transversion	non-CpG	10000	8	11	2056
intron_variant	GAC	A	C	0	67	false	false	transversion	non-CpG	10824	9	13	2056
intron_variant	GAC	A	C	0	67	false	false	transversion	non-CpG	15000	10	14	2056
intron_variant	GAC	A	C	0	67	false	false	transversion	non-CpG	15308	10	14	2056
intron_variant	GAC	A	C	0	67	false	false	transversion	non-CpG	17296	11	16	2056
intron_variant	GAC	A	C	0	67	false	false	transversion	non-CpG	20000	12	19	2056
intron_variant	GAC	A	C	0	67	false	false	transversion	non-CpG	25000	13	21	2056
intron_variant	GAC	A	C	0	67	false	false	transversion	non-CpG	30000	13	23	2056
intron_variant	GAC	A	C	0	67	false	false	transversion	non-CpG	35000	16	27	2056
intron_variant	GAC	A	C	0	67	false	false	transversion	non-CpG	40000	19	30	2056
intron_variant	GAC	A	C	0	67	false	false	transversion	non-CpG	45000	21	32	2056
intron_variant	GAC	A	C	0	67	false	false	transversion	non-CpG	50000	19	32	2056
intron_variant	GAC	A	C	0	67	false	false	transversion	non-CpG	55000	19	33	2056
intron_variant	GAC	A	C	0	67	false	false	transversion	non-CpG	56885	20	34	2056
intron_variant	GAC	A	C	0	67	false	false	transversion	non-CpG	60000	21	35	2056
intron_variant	GAC	A	C	0	67	false	false	transversion	non-CpG	65000	21	36	2056
intron_variant	GAC	A	C	0	67	false	false	transversion	non-CpG	70000	22	38	2056
intron_variant	GAC	A	C	0	67	false	false	transversion	non-CpG	75000	25	41	2056
intron_variant	GAC	A	C	0	67	false	false	transversion	non-CpG	80000	25	41	2056
intron_variant	GAC	A	C	0	67	false	false	transversion	non-CpG	85000	25	41	2056
intron_variant	GAC	A	C	0	67	false	false	transversion	non-CpG	90000	24	41	2056
intron_variant	GAC	A	C	0	67	false	false	transversion	non-CpG	95000	24	41	2056
intron_variant	GAC	A	C	0	67	false	false	transversion	non-CpG	100000	29	46	2056
intron_variant	GAC	A	C	0	67	false	false	transversion	non-CpG	110000	29	47	2056
intron_variant	GAC	A	C	0	67	false	false	transversion	non-CpG	120000	29	48	2056
intron_variant	GAC	A	C	0	67	false	false	transversion	non-CpG	125748	33	53	2056
intron_variant	GAC	A	C	0	68	false	false	transversion	non-CpG	10	0	1	1996
intron_variant	GAC	A	C	0	68	false	false	transversion	non-CpG	20	0	1	1996
intron_variant	GAC	A	C	0	68	false	false	transversion	non-CpG	50	1	2	1996
intron_variant	GAC	A	C	0	68	false	false	transversion	non-CpG	100	1	2	1996
intron_variant	GAC	A	C	0	68	false	false	transversion	non-CpG	200	1	2	1996
intron_variant	GAC	A	C	0	68	false	false	transversion	non-CpG	500	2	3	1996
intron_variant	GAC	A	C	0	68	false	false	transversion	non-CpG	1000	3	5	1996
intron_variant	GAC	A	C	0	68	false	false	transversion	non-CpG	2000	1	5	1996
intron_variant	GAC	A	C	0	68	false	false	transversion	non-CpG	3070	2	6	1996
intron_variant	GAC	A	C	0	68	false	false	transversion	non-CpG	5000	4	8	1996
intron_variant	GAC	A	C	0	68	false	false	transversion	non-CpG	5040	4	8	1996
intron_variant	GAC	A	C	0	68	false	false	transversion	non-CpG	8128	6	10	1996
intron_variant	GAC	A	C	0	68	false	false	transversion	non-CpG	9197	6	11	1996
intron_variant	GAC	A	C	0	68	false	false	transversion	non-CpG	10000	6	11	1996
intron_variant	GAC	A	C	0	68	false	false	transversion	non-CpG	10824	7	12	1996
intron_variant	GAC	A	C	0	68	false	false	transversion	non-CpG	15000	8	14	1996
intron_variant	GAC	A	C	0	68	false	false	transversion	non-CpG	15308	9	15	1996
intron_variant	GAC	A	C	0	68	false	false	transversion	non-CpG	17296	12	18	1996
intron_variant	GAC	A	C	0	68	false	false	transversion	non-CpG	20000	13	19	1996
intron_variant	GAC	A	C	0	68	false	false	transversion	non-CpG	25000	16	24	1996
intron_variant	GAC	A	C	0	68	false	false	transversion	non-CpG	30000	19	28	1996
intron_variant	GAC	A	C	0	68	false	false	transversion	non-CpG	35000	18	30	1996
intron_variant	GAC	A	C	0	68	false	false	transversion	non-CpG	40000	18	32	1996
intron_variant	GAC	A	C	0	68	false	false	transversion	non-CpG	45000	19	34	1996
intron_variant	GAC	A	C	0	68	false	false	transversion	non-CpG	50000	19	36	1996
intron_variant	GAC	A	C	0	68	false	false	transversion	non-CpG	55000	21	39	1996
intron_variant	GAC	A	C	0	68	false	false	transversion	non-CpG	56885	20	39	1996
intron_variant	GAC	A	C	0	68	false	false	transversion	non-CpG	60000	21	40	1996
intron_variant	GAC	A	C	0	68	false	false	transversion	non-CpG	65000	22	41	1996
intron_variant	GAC	A	C	0	68	false	false	transversion	non-CpG	70000	23	42	1996
intron_variant	GAC	A	C	0	68	false	false	transversion	non-CpG	75000	23	42	1996
intron_variant	GAC	A	C	0	68	false	false	transversion	non-CpG	80000	24	43	1996
intron_variant	GAC	A	C	0	68	false	false	transversion	non-CpG	85000	23	44	1996
intron_variant	GAC	A	C	0	68	false	false	transversion	non-CpG	90000	24	45	1996
intron_variant	GAC	A	C	0	68	false	false	transversion	non-CpG	95000	26	47	1996
intron_variant	GAC	A	C	0	68	false	false	transversion	non-CpG	100000	29	50	1996
intron_variant	GAC	A	C	0	68	false	false	transversion	non-CpG	110000	29	52	1996
intron_variant	GAC	A	C	0	68	false	false	transversion	non-CpG	120000	29	52	1996
intron_variant	GAC	A	C	0	68	false	false	transversion	non-CpG	125748	30	54	1996
intron_variant	GAC	A	C	0	69	false	false	transversion	non-CpG	10	0	1	1858
intron_variant	GAC	A	C	0	69	false	false	transversion	non-CpG	20	0	1	1858
intron_variant	GAC	A	C	0	69	false	false	transversion	non-CpG	50	2	3	1858
intron_variant	GAC	A	C	0	69	false	false	transversion	non-CpG	100	1	3	1858
intron_variant	GAC	A	C	0	69	false	false	transversion	non-CpG	200	1	3	1858
intron_variant	GAC	A	C	0	69	false	false	transversion	non-CpG	500	1	3	1858
intron_variant	GAC	A	C	0	69	false	false	transversion	non-CpG	1000	2	4	1858
intron_variant	GAC	A	C	0	69	false	false	transversion	non-CpG	2000	2	4	1858
intron_variant	GAC	A	C	0	69	false	false	transversion	non-CpG	3070	5	7	1858
intron_variant	GAC	A	C	0	69	false	false	transversion	non-CpG	5000	8	10	1858
intron_variant	GAC	A	C	0	69	false	false	transversion	non-CpG	5040	8	10	1858
intron_variant	GAC	A	C	0	69	false	false	transversion	non-CpG	8128	11	15	1858
intron_variant	GAC	A	C	0	69	false	false	transversion	non-CpG	9197	10	15	1858
intron_variant	GAC	A	C	0	69	false	false	transversion	non-CpG	10000	11	16	1858
intron_variant	GAC	A	C	0	69	false	false	transversion	non-CpG	10824	11	16	1858
intron_variant	GAC	A	C	0	69	false	false	transversion	non-CpG	15000	9	18	1858
intron_variant	GAC	A	C	0	69	false	false	transversion	non-CpG	15308	12	21	1858
intron_variant	GAC	A	C	0	69	false	false	transversion	non-CpG	17296	10	21	1858
intron_variant	GAC	A	C	0	69	false	false	transversion	non-CpG	20000	10	21	1858
intron_variant	GAC	A	C	0	69	false	false	transversion	non-CpG	25000	13	26	1858
intron_variant	GAC	A	C	0	69	false	false	transversion	non-CpG	30000	18	31	1858
intron_variant	GAC	A	C	0	69	false	false	transversion	non-CpG	35000	21	34	1858
intron_variant	GAC	A	C	0	69	false	false	transversion	non-CpG	40000	21	35	1858
intron_variant	GAC	A	C	0	69	false	false	transversion	non-CpG	45000	20	35	1858
intron_variant	GAC	A	C	0	69	false	false	transversion	non-CpG	50000	22	38	1858
intron_variant	GAC	A	C	0	69	false	false	transversion	non-CpG	55000	23	40	1858
intron_variant	GAC	A	C	0	69	false	false	transversion	non-CpG	56885	26	43	1858
intron_variant	GAC	A	C	0	69	false	false	transversion	non-CpG	60000	28	45	1858
intron_variant	GAC	A	C	0	69	false	false	transversion	non-CpG	65000	30	48	1858
intron_variant	GAC	A	C	0	69	false	false	transversion	non-CpG	70000	31	50	1858
intron_variant	GAC	A	C	0	69	false	false	transversion	non-CpG	75000	30	51	1858
intron_variant	GAC	A	C	0	69	false	false	transversion	non-CpG	80000	33	54	1858
intron_variant	GAC	A	C	0	69	false	false	transversion	non-CpG	85000	33	54	1858
intron_variant	GAC	A	C	0	69	false	false	transversion	non-CpG	90000	35	56	1858
intron_variant	GAC	A	C	0	69	false	false	transversion	non-CpG	95000	33	56	1858
intron_variant	GAC	A	C	0	69	false	false	transversion	non-CpG	100000	34	59	1858
intron_variant	GAC	A	C	0	69	false	false	transversion	non-CpG	110000	37	64	1858
intron_variant	GAC	A	C	0	69	false	false	transversion	non-CpG	120000	36	64	1858
intron_variant	GAC	A	C	0	69	false	false	transversion	non-CpG	125748	36	64	1858
intron_variant	GAC	A	C	0	70	false	false	transversion	non-CpG	10	0	0	1798
intron_variant	GAC	A	C	0	70	false	false	transversion	non-CpG	20	0	0	1798
intron_variant	GAC	A	C	0	70	false	false	transversion	non-CpG	50	0	0	1798
intron_variant	GAC	A	C	0	70	false	false	transversion	non-CpG	100	2	2	1798
intron_variant	GAC	A	C	0	70	false	false	transversion	non-CpG	200	1	2	1798
intron_variant	GAC	A	C	0	70	false	false	transversion	non-CpG	500	1	3	1798
intron_variant	GAC	A	C	0	70	false	false	transversion	non-CpG	1000	2	4	1798
intron_variant	GAC	A	C	0	70	false	false	transversion	non-CpG	2000	2	5	1798
intron_variant	GAC	A	C	0	70	false	false	transversion	non-CpG	3070	5	9	1798
intron_variant	GAC	A	C	0	70	false	false	transversion	non-CpG	5000	11	15	1798
intron_variant	GAC	A	C	0	70	false	false	transversion	non-CpG	5040	11	15	1798
intron_variant	GAC	A	C	0	70	false	false	transversion	non-CpG	8128	7	15	1798
intron_variant	GAC	A	C	0	70	false	false	transversion	non-CpG	9197	8	16	1798
intron_variant	GAC	A	C	0	70	false	false	transversion	non-CpG	10000	8	16	1798
intron_variant	GAC	A	C	0	70	false	false	transversion	non-CpG	10824	8	16	1798
intron_variant	GAC	A	C	0	70	false	false	transversion	non-CpG	15000	7	17	1798
intron_variant	GAC	A	C	0	70	false	false	transversion	non-CpG	15308	7	17	1798
intron_variant	GAC	A	C	0	70	false	false	transversion	non-CpG	17296	8	18	1798
intron_variant	GAC	A	C	0	70	false	false	transversion	non-CpG	20000	8	18	1798
intron_variant	GAC	A	C	0	70	false	false	transversion	non-CpG	25000	9	19	1798
intron_variant	GAC	A	C	0	70	false	false	transversion	non-CpG	30000	10	21	1798
intron_variant	GAC	A	C	0	70	false	false	transversion	non-CpG	35000	11	23	1798
intron_variant	GAC	A	C	0	70	false	false	transversion	non-CpG	40000	12	26	1798
intron_variant	GAC	A	C	0	70	false	false	transversion	non-CpG	45000	12	26	1798
intron_variant	GAC	A	C	0	70	false	false	transversion	non-CpG	50000	13	27	1798
intron_variant	GAC	A	C	0	70	false	false	transversion	non-CpG	55000	15	29	1798
intron_variant	GAC	A	C	0	70	false	false	transversion	non-CpG	56885	16	30	1798
intron_variant	GAC	A	C	0	70	false	false	transversion	non-CpG	60000	19	33	1798
intron_variant	GAC	A	C	0	70	false	false	transversion	non-CpG	65000	20	34	1798
intron_variant	GAC	A	C	0	70	false	false	transversion	non-CpG	70000	18	34	1798
intron_variant	GAC	A	C	0	70	false	false	transversion	non-CpG	75000	19	35	1798
intron_variant	GAC	A	C	0	70	false	false	transversion	non-CpG	80000	19	36	1798
intron_variant	GAC	A	C	0	70	false	false	transversion	non-CpG	85000	22	39	1798
intron_variant	GAC	A	C	0	70	false	false	transversion	non-CpG	90000	26	43	1798
intron_variant	GAC	A	C	0	70	false	false	transversion	non-CpG	95000	27	45	1798
intron_variant	GAC	A	C	0	70	false	false	transversion	non-CpG	100000	28	46	1798
intron_variant	GAC	A	C	0	70	false	false	transversion	non-CpG	110000	27	46	1798
intron_variant	GAC	A	C	0	70	false	false	transversion	non-CpG	120000	28	49	1798
intron_variant	GAC	A	C	0	70	false	false	transversion	non-CpG	125748	30	51	1798
intron_variant	GAC	A	C	0	71	false	false	transversion	non-CpG	10	0	1	1703
intron_variant	GAC	A	C	0	71	false	false	transversion	non-CpG	20	0	1	1703
intron_variant	GAC	A	C	0	71	false	false	transversion	non-CpG	50	0	1	1703
intron_variant	GAC	A	C	0	71	false	false	transversion	non-CpG	100	1	2	1703
intron_variant	GAC	A	C	0	71	false	false	transversion	non-CpG	200	1	2	1703
intron_variant	GAC	A	C	0	71	false	false	transversion	non-CpG	500	0	2	1703
intron_variant	GAC	A	C	0	71	false	false	transversion	non-CpG	1000	0	2	1703
intron_variant	GAC	A	C	0	71	false	false	transversion	non-CpG	2000	2	4	1703
intron_variant	GAC	A	C	0	71	false	false	transversion	non-CpG	3070	2	4	1703
intron_variant	GAC	A	C	0	71	false	false	transversion	non-CpG	5000	3	5	1703
intron_variant	GAC	A	C	0	71	false	false	transversion	non-CpG	5040	3	5	1703
intron_variant	GAC	A	C	0	71	false	false	transversion	non-CpG	8128	4	6	1703
intron_variant	GAC	A	C	0	71	false	false	transversion	non-CpG	9197	4	8	1703
intron_variant	GAC	A	C	0	71	false	false	transversion	non-CpG	10000	4	8	1703
intron_variant	GAC	A	C	0	71	false	false	transversion	non-CpG	10824	4	8	1703
intron_variant	GAC	A	C	0	71	false	false	transversion	non-CpG	15000	6	11	1703
intron_variant	GAC	A	C	0	71	false	false	transversion	non-CpG	15308	6	11	1703
intron_variant	GAC	A	C	0	71	false	false	transversion	non-CpG	17296	7	12	1703
intron_variant	GAC	A	C	0	71	false	false	transversion	non-CpG	20000	11	17	1703
intron_variant	GAC	A	C	0	71	false	false	transversion	non-CpG	25000	13	19	1703
intron_variant	GAC	A	C	0	71	false	false	transversion	non-CpG	30000	14	21	1703
intron_variant	GAC	A	C	0	71	false	false	transversion	non-CpG	35000	13	21	1703
intron_variant	GAC	A	C	0	71	false	false	transversion	non-CpG	40000	16	25	1703
intron_variant	GAC	A	C	0	71	false	false	transversion	non-CpG	45000	17	27	1703
intron_variant	GAC	A	C	0	71	false	false	transversion	non-CpG	50000	20	30	1703
intron_variant	GAC	A	C	0	71	false	false	transversion	non-CpG	55000	22	32	1703
intron_variant	GAC	A	C	0	71	false	false	transversion	non-CpG	56885	22	33	1703
intron_variant	GAC	A	C	0	71	false	false	transversion	non-CpG	60000	21	33	1703
intron_variant	GAC	A	C	0	71	false	false	transversion	non-CpG	65000	22	34	1703
intron_variant	GAC	A	C	0	71	false	false	transversion	non-CpG	70000	21	35	1703
intron_variant	GAC	A	C	0	71	false	false	transversion	non-CpG	75000	22	37	1703
intron_variant	GAC	A	C	0	71	false	false	transversion	non-CpG	80000	24	39	1703
intron_variant	GAC	A	C	0	71	false	false	transversion	non-CpG	85000	26	42	1703
intron_variant	GAC	A	C	0	71	false	false	transversion	non-CpG	90000	27	43	1703
intron_variant	GAC	A	C	0	71	false	false	transversion	non-CpG	95000	27	43	1703
intron_variant	GAC	A	C	0	71	false	false	transversion	non-CpG	100000	27	44	1703
intron_variant	GAC	A	C	0	71	false	false	transversion	non-CpG	110000	23	44	1703
intron_variant	GAC	A	C	0	71	false	false	transversion	non-CpG	120000	24	46	1703
intron_variant	GAC	A	C	0	71	false	false	transversion	non-CpG	125748	24	47	1703
intron_variant	GAC	A	C	0	72	false	false	transversion	non-CpG	10	0	1	1736
intron_variant	GAC	A	C	0	72	false	false	transversion	non-CpG	20	0	1	1736
intron_variant	GAC	A	C	0	72	false	false	transversion	non-CpG	50	0	1	1736
intron_variant	GAC	A	C	0	72	false	false	transversion	non-CpG	100	0	1	1736
intron_variant	GAC	A	C	0	72	false	false	transversion	non-CpG	200	0	1	1736
intron_variant	GAC	A	C	0	72	false	false	transversion	non-CpG	500	1	2	1736
intron_variant	GAC	A	C	0	72	false	false	transversion	non-CpG	1000	2	3	1736
intron_variant	GAC	A	C	0	72	false	false	transversion	non-CpG	2000	3	6	1736
intron_variant	GAC	A	C	0	72	false	false	transversion	non-CpG	3070	3	6	1736
intron_variant	GAC	A	C	0	72	false	false	transversion	non-CpG	5000	6	9	1736
intron_variant	GAC	A	C	0	72	false	false	transversion	non-CpG	5040	6	9	1736
intron_variant	GAC	A	C	0	72	false	false	transversion	non-CpG	8128	8	11	1736
intron_variant	GAC	A	C	0	72	false	false	transversion	non-CpG	9197	11	14	1736
intron_variant	GAC	A	C	0	72	false	false	transversion	non-CpG	10000	12	15	1736
intron_variant	GAC	A	C	0	72	false	false	transversion	non-CpG	10824	12	16	1736
intron_variant	GAC	A	C	0	72	false	false	transversion	non-CpG	15000	17	22	1736
intron_variant	GAC	A	C	0	72	false	false	transversion	non-CpG	15308	17	22	1736
intron_variant	GAC	A	C	0	72	false	false	transversion	non-CpG	17296	18	24	1736
intron_variant	GAC	A	C	0	72	false	false	transversion	non-CpG	20000	18	26	1736
intron_variant	GAC	A	C	0	72	false	false	transversion	non-CpG	25000	17	27	1736
intron_variant	GAC	A	C	0	72	false	false	transversion	non-CpG	30000	16	27	1736
intron_variant	GAC	A	C	0	72	false	false	transversion	non-CpG	35000	15	29	1736
intron_variant	GAC	A	C	0	72	false	false	transversion	non-CpG	40000	16	30	1736
intron_variant	GAC	A	C	0	72	false	false	transversion	non-CpG	45000	17	32	1736
intron_variant	GAC	A	C	0	72	false	false	transversion	non-CpG	50000	20	35	1736
intron_variant	GAC	A	C	0	72	false	false	transversion	non-CpG	55000	23	38	1736
intron_variant	GAC	A	C	0	72	false	false	transversion	non-CpG	56885	23	39	1736
intron_variant	GAC	A	C	0	72	false	false	transversion	non-CpG	60000	23	40	1736
intron_variant	GAC	A	C	0	72	false	false	transversion	non-CpG	65000	25	43	1736
intron_variant	GAC	A	C	0	72	false	false	transversion	non-CpG	70000	24	44	1736
intron_variant	GAC	A	C	0	72	false	false	transversion	non-CpG	75000	24	44	1736
intron_variant	GAC	A	C	0	72	false	false	transversion	non-CpG	80000	26	46	1736
intron_variant	GAC	A	C	0	72	false	false	transversion	non-CpG	85000	26	47	1736
intron_variant	GAC	A	C	0	72	false	false	transversion	non-CpG	90000	29	51	1736
intron_variant	GAC	A	C	0	72	false	false	transversion	non-CpG	95000	30	53	1736
intron_variant	GAC	A	C	0	72	false	false	transversion	non-CpG	100000	30	55	1736
intron_variant	GAC	A	C	0	72	false	false	transversion	non-CpG	110000	31	57	1736
intron_variant	GAC	A	C	0	72	false	false	transversion	non-CpG	120000	34	60	1736
intron_variant	GAC	A	C	0	72	false	false	transversion	non-CpG	125748	35	61	1736
intron_variant	GAC	A	C	0	73	false	false	transversion	non-CpG	10	0	1	1628
intron_variant	GAC	A	C	0	73	false	false	transversion	non-CpG	20	0	1	1628
intron_variant	GAC	A	C	0	73	false	false	transversion	non-CpG	50	0	1	1628
intron_variant	GAC	A	C	0	73	false	false	transversion	non-CpG	100	0	1	1628
intron_variant	GAC	A	C	0	73	false	false	transversion	non-CpG	200	1	2	1628
intron_variant	GAC	A	C	0	73	false	false	transversion	non-CpG	500	2	3	1628
intron_variant	GAC	A	C	0	73	false	false	transversion	non-CpG	1000	3	4	1628
intron_variant	GAC	A	C	0	73	false	false	transversion	non-CpG	2000	4	5	1628
intron_variant	GAC	A	C	0	73	false	false	transversion	non-CpG	3070	5	6	1628
intron_variant	GAC	A	C	0	73	false	false	transversion	non-CpG	5000	9	10	1628
intron_variant	GAC	A	C	0	73	false	false	transversion	non-CpG	5040	9	10	1628
intron_variant	GAC	A	C	0	73	false	false	transversion	non-CpG	8128	7	10	1628
intron_variant	GAC	A	C	0	73	false	false	transversion	non-CpG	9197	7	10	1628
intron_variant	GAC	A	C	0	73	false	false	transversion	non-CpG	10000	7	10	1628
intron_variant	GAC	A	C	0	73	false	false	transversion	non-CpG	10824	6	10	1628
intron_variant	GAC	A	C	0	73	false	false	transversion	non-CpG	15000	11	15	1628
intron_variant	GAC	A	C	0	73	false	false	transversion	non-CpG	15308	11	15	1628
intron_variant	GAC	A	C	0	73	false	false	transversion	non-CpG	17296	11	15	1628
intron_variant	GAC	A	C	0	73	false	false	transversion	non-CpG	20000	13	17	1628
intron_variant	GAC	A	C	0	73	false	false	transversion	non-CpG	25000	18	22	1628
intron_variant	GAC	A	C	0	73	false	false	transversion	non-CpG	30000	17	22	1628
intron_variant	GAC	A	C	0	73	false	false	transversion	non-CpG	35000	19	24	1628
intron_variant	GAC	A	C	0	73	false	false	transversion	non-CpG	40000	19	27	1628
intron_variant	GAC	A	C	0	73	false	false	transversion	non-CpG	45000	18	29	1628
intron_variant	GAC	A	C	0	73	false	false	transversion	non-CpG	50000	20	31	1628
intron_variant	GAC	A	C	0	73	false	false	transversion	non-CpG	55000	24	35	1628
intron_variant	GAC	A	C	0	73	false	false	transversion	non-CpG	56885	25	36	1628
intron_variant	GAC	A	C	0	73	false	false	transversion	non-CpG	60000	25	36	1628
intron_variant	GAC	A	C	0	73	false	false	transversion	non-CpG	65000	27	38	1628
intron_variant	GAC	A	C	0	73	false	false	transversion	non-CpG	70000	27	39	1628
intron_variant	GAC	A	C	0	73	false	false	transversion	non-CpG	75000	27	39	1628
intron_variant	GAC	A	C	0	73	false	false	transversion	non-CpG	80000	28	40	1628
intron_variant	GAC	A	C	0	73	false	false	transversion	non-CpG	85000	30	42	1628
intron_variant	GAC	A	C	0	73	false	false	transversion	non-CpG	90000	31	43	1628
intron_variant	GAC	A	C	0	73	false	false	transversion	non-CpG	95000	30	45	1628
intron_variant	GAC	A	C	0	73	false	false	transversion	non-CpG	100000	31	46	1628
intron_variant	GAC	A	C	0	73	false	false	transversion	non-CpG	110000	30	49	1628
intron_variant	GAC	A	C	0	73	false	false	transversion	non-CpG	120000	32	51	1628
intron_variant	GAC	A	C	0	73	false	false	transversion	non-CpG	125748	31	53	1628
intron_variant	GAC	A	C	0	74	false	false	transversion	non-CpG	10	0	1	1640
intron_variant	GAC	A	C	0	74	false	false	transversion	non-CpG	20	0	1	1640
intron_variant	GAC	A	C	0	74	false	false	transversion	non-CpG	50	0	1	1640
intron_variant	GAC	A	C	0	74	false	false	transversion	non-CpG	100	0	1	1640
intron_variant	GAC	A	C	0	74	false	false	transversion	non-CpG	200	0	1	1640
intron_variant	GAC	A	C	0	74	false	false	transversion	non-CpG	500	0	1	1640
intron_variant	GAC	A	C	0	74	false	false	transversion	non-CpG	1000	0	1	1640
intron_variant	GAC	A	C	0	74	false	false	transversion	non-CpG	2000	3	5	1640
intron_variant	GAC	A	C	0	74	false	false	transversion	non-CpG	3070	4	7	1640
intron_variant	GAC	A	C	0	74	false	false	transversion	non-CpG	5000	6	10	1640
intron_variant	GAC	A	C	0	74	false	false	transversion	non-CpG	5040	6	10	1640
intron_variant	GAC	A	C	0	74	false	false	transversion	non-CpG	8128	8	13	1640
intron_variant	GAC	A	C	0	74	false	false	transversion	non-CpG	9197	9	14	1640
intron_variant	GAC	A	C	0	74	false	false	transversion	non-CpG	10000	10	15	1640
intron_variant	GAC	A	C	0	74	false	false	transversion	non-CpG	10824	10	15	1640
intron_variant	GAC	A	C	0	74	false	false	transversion	non-CpG	15000	13	18	1640
intron_variant	GAC	A	C	0	74	false	false	transversion	non-CpG	15308	13	18	1640
intron_variant	GAC	A	C	0	74	false	false	transversion	non-CpG	17296	14	19	1640
intron_variant	GAC	A	C	0	74	false	false	transversion	non-CpG	20000	16	21	1640
intron_variant	GAC	A	C	0	74	false	false	transversion	non-CpG	25000	18	25	1640
intron_variant	GAC	A	C	0	74	false	false	transversion	non-CpG	30000	19	26	1640
intron_variant	GAC	A	C	0	74	false	false	transversion	non-CpG	35000	20	28	1640
intron_variant	GAC	A	C	0	74	false	false	transversion	non-CpG	40000	22	30	1640
intron_variant	GAC	A	C	0	74	false	false	transversion	non-CpG	45000	22	30	1640
intron_variant	GAC	A	C	0	74	false	false	transversion	non-CpG	50000	24	33	1640
intron_variant	GAC	A	C	0	74	false	false	transversion	non-CpG	55000	25	34	1640
intron_variant	GAC	A	C	0	74	false	false	transversion	non-CpG	56885	25	34	1640
intron_variant	GAC	A	C	0	74	false	false	transversion	non-CpG	60000	27	36	1640
intron_variant	GAC	A	C	0	74	false	false	transversion	non-CpG	65000	29	38	1640
intron_variant	GAC	A	C	0	74	false	false	transversion	non-CpG	70000	27	38	1640
intron_variant	GAC	A	C	0	74	false	false	transversion	non-CpG	75000	27	38	1640
intron_variant	GAC	A	C	0	74	false	false	transversion	non-CpG	80000	27	38	1640
intron_variant	GAC	A	C	0	74	false	false	transversion	non-CpG	85000	27	39	1640
intron_variant	GAC	A	C	0	74	false	false	transversion	non-CpG	90000	26	39	1640
intron_variant	GAC	A	C	0	74	false	false	transversion	non-CpG	95000	25	39	1640
intron_variant	GAC	A	C	0	74	false	false	transversion	non-CpG	100000	25	39	1640
intron_variant	GAC	A	C	0	74	false	false	transversion	non-CpG	110000	25	40	1640
intron_variant	GAC	A	C	0	74	false	false	transversion	non-CpG	120000	27	44	1640
intron_variant	GAC	A	C	0	74	false	false	transversion	non-CpG	125748	27	44	1640
intron_variant	GAC	A	C	0	75	false	false	transversion	non-CpG	10	0	0	1617
intron_variant	GAC	A	C	0	75	false	false	transversion	non-CpG	20	0	0	1617
intron_variant	GAC	A	C	0	75	false	false	transversion	non-CpG	50	0	0	1617
intron_variant	GAC	A	C	0	75	false	false	transversion	non-CpG	100	0	0	1617
intron_variant	GAC	A	C	0	75	false	false	transversion	non-CpG	200	0	0	1617
intron_variant	GAC	A	C	0	75	false	false	transversion	non-CpG	500	0	0	1617
intron_variant	GAC	A	C	0	75	false	false	transversion	non-CpG	1000	0	0	1617
intron_variant	GAC	A	C	0	75	false	false	transversion	non-CpG	2000	1	1	1617
intron_variant	GAC	A	C	0	75	false	false	transversion	non-CpG	3070	1	2	1617
intron_variant	GAC	A	C	0	75	false	false	transversion	non-CpG	5000	1	2	1617
intron_variant	GAC	A	C	0	75	false	false	transversion	non-CpG	5040	1	2	1617
intron_variant	GAC	A	C	0	75	false	false	transversion	non-CpG	8128	2	4	1617
intron_variant	GAC	A	C	0	75	false	false	transversion	non-CpG	9197	2	4	1617
intron_variant	GAC	A	C	0	75	false	false	transversion	non-CpG	10000	2	4	1617
intron_variant	GAC	A	C	0	75	false	false	transversion	non-CpG	10824	3	5	1617
intron_variant	GAC	A	C	0	75	false	false	transversion	non-CpG	15000	8	10	1617
intron_variant	GAC	A	C	0	75	false	false	transversion	non-CpG	15308	8	10	1617
intron_variant	GAC	A	C	0	75	false	false	transversion	non-CpG	17296	8	11	1617
intron_variant	GAC	A	C	0	75	false	false	transversion	non-CpG	20000	10	13	1617
intron_variant	GAC	A	C	0	75	false	false	transversion	non-CpG	25000	9	13	1617
intron_variant	GAC	A	C	0	75	false	false	transversion	non-CpG	30000	11	15	1617
intron_variant	GAC	A	C	0	75	false	false	transversion	non-CpG	35000	12	17	1617
intron_variant	GAC	A	C	0	75	false	false	transversion	non-CpG	40000	16	21	1617
intron_variant	GAC	A	C	0	75	false	false	transversion	non-CpG	45000	17	22	1617
intron_variant	GAC	A	C	0	75	false	false	transversion	non-CpG	50000	18	24	1617
intron_variant	GAC	A	C	0	75	false	false	transversion	non-CpG	55000	21	27	1617
intron_variant	GAC	A	C	0	75	false	false	transversion	non-CpG	56885	22	28	1617
intron_variant	GAC	A	C	0	75	false	false	transversion	non-CpG	60000	22	29	1617
intron_variant	GAC	A	C	0	75	false	false	transversion	non-CpG	65000	22	30	1617
intron_variant	GAC	A	C	0	75	false	false	transversion	non-CpG	70000	25	33	1617
intron_variant	GAC	A	C	0	75	false	false	transversion	non-CpG	75000	30	38	1617
intron_variant	GAC	A	C	0	75	false	false	transversion	non-CpG	80000	31	39	1617
intron_variant	GAC	A	C	0	75	false	false	transversion	non-CpG	85000	32	40	1617
intron_variant	GAC	A	C	0	75	false	false	transversion	non-CpG	90000	32	42	1617
intron_variant	GAC	A	C	0	75	false	false	transversion	non-CpG	95000	31	42	1617
intron_variant	GAC	A	C	0	75	false	false	transversion	non-CpG	100000	34	45	1617
intron_variant	GAC	A	C	0	75	false	false	transversion	non-CpG	110000	38	50	1617
intron_variant	GAC	A	C	0	75	false	false	transversion	non-CpG	120000	40	55	1617
intron_variant	GAC	A	C	0	75	false	false	transversion	non-CpG	125748	42	57	1617
intron_variant	GAC	A	C	0	76	false	false	transversion	non-CpG	10	0	0	1562
intron_variant	GAC	A	C	0	76	false	false	transversion	non-CpG	20	0	0	1562
intron_variant	GAC	A	C	0	76	false	false	transversion	non-CpG	50	0	0	1562
intron_variant	GAC	A	C	0	76	false	false	transversion	non-CpG	100	0	0	1562
intron_variant	GAC	A	C	0	76	false	false	transversion	non-CpG	200	0	0	1562
intron_variant	GAC	A	C	0	76	false	false	transversion	non-CpG	500	0	0	1562
intron_variant	GAC	A	C	0	76	false	false	transversion	non-CpG	1000	1	1	1562
intron_variant	GAC	A	C	0	76	false	false	transversion	non-CpG	2000	0	1	1562
intron_variant	GAC	A	C	0	76	false	false	transversion	non-CpG	3070	1	2	1562
intron_variant	GAC	A	C	0	76	false	false	transversion	non-CpG	5000	2	3	1562
intron_variant	GAC	A	C	0	76	false	false	transversion	non-CpG	5040	2	3	1562
intron_variant	GAC	A	C	0	76	false	false	transversion	non-CpG	8128	3	4	1562
intron_variant	GAC	A	C	0	76	false	false	transversion	non-CpG	9197	3	4	1562
intron_variant	GAC	A	C	0	76	false	false	transversion	non-CpG	10000	3	4	1562
intron_variant	GAC	A	C	0	76	false	false	transversion	non-CpG	10824	5	6	1562
intron_variant	GAC	A	C	0	76	false	false	transversion	non-CpG	15000	9	11	1562
intron_variant	GAC	A	C	0	76	false	false	transversion	non-CpG	15308	9	11	1562
intron_variant	GAC	A	C	0	76	false	false	transversion	non-CpG	17296	8	11	1562
intron_variant	GAC	A	C	0	76	false	false	transversion	non-CpG	20000	8	12	1562
intron_variant	GAC	A	C	0	76	false	false	transversion	non-CpG	25000	9	13	1562
intron_variant	GAC	A	C	0	76	false	false	transversion	non-CpG	30000	11	15	1562
intron_variant	GAC	A	C	0	76	false	false	transversion	non-CpG	35000	13	17	1562
intron_variant	GAC	A	C	0	76	false	false	transversion	non-CpG	40000	13	18	1562
intron_variant	GAC	A	C	0	76	false	false	transversion	non-CpG	45000	13	19	1562
intron_variant	GAC	A	C	0	76	false	false	transversion	non-CpG	50000	12	19	1562
intron_variant	GAC	A	C	0	76	false	false	transversion	non-CpG	55000	14	22	1562
intron_variant	GAC	A	C	0	76	false	false	transversion	non-CpG	56885	14	22	1562
intron_variant	GAC	A	C	0	76	false	false	transversion	non-CpG	60000	16	24	1562
intron_variant	GAC	A	C	0	76	false	false	transversion	non-CpG	65000	17	25	1562
intron_variant	GAC	A	C	0	76	false	false	transversion	non-CpG	70000	16	26	1562
intron_variant	GAC	A	C	0	76	false	false	transversion	non-CpG	75000	15	26	1562
intron_variant	GAC	A	C	0	76	false	false	transversion	non-CpG	80000	17	29	1562
intron_variant	GAC	A	C	0	76	false	false	transversion	non-CpG	85000	17	30	1562
intron_variant	GAC	A	C	0	76	false	false	transversion	non-CpG	90000	18	32	1562
intron_variant	GAC	A	C	0	76	false	false	transversion	non-CpG	95000	19	34	1562
intron_variant	GAC	A	C	0	76	false	false	transversion	non-CpG	100000	18	35	1562
intron_variant	GAC	A	C	0	76	false	false	transversion	non-CpG	110000	17	35	1562
intron_variant	GAC	A	C	0	76	false	false	transversion	non-CpG	120000	18	36	1562
intron_variant	GAC	A	C	0	76	false	false	transversion	non-CpG	125748	20	38	1562
intron_variant	GAC	A	C	0	77	false	false	transversion	non-CpG	10	0	0	1492
intron_variant	GAC	A	C	0	77	false	false	transversion	non-CpG	20	0	0	1492
intron_variant	GAC	A	C	0	77	false	false	transversion	non-CpG	50	0	0	1492
intron_variant	GAC	A	C	0	77	false	false	transversion	non-CpG	100	0	0	1492
intron_variant	GAC	A	C	0	77	false	false	transversion	non-CpG	200	0	0	1492
intron_variant	GAC	A	C	0	77	false	false	transversion	non-CpG	500	0	0	1492
intron_variant	GAC	A	C	0	77	false	false	transversion	non-CpG	1000	0	0	1492
intron_variant	GAC	A	C	0	77	false	false	transversion	non-CpG	2000	0	0	1492
intron_variant	GAC	A	C	0	77	false	false	transversion	non-CpG	3070	0	0	1492
intron_variant	GAC	A	C	0	77	false	false	transversion	non-CpG	5000	0	1	1492
intron_variant	GAC	A	C	0	77	false	false	transversion	non-CpG	5040	1	2	1492
intron_variant	GAC	A	C	0	77	false	false	transversion	non-CpG	8128	2	3	1492
intron_variant	GAC	A	C	0	77	false	false	transversion	non-CpG	9197	3	4	1492
intron_variant	GAC	A	C	0	77	false	false	transversion	non-CpG	10000	3	4	1492
intron_variant	GAC	A	C	0	77	false	false	transversion	non-CpG	10824	4	5	1492
intron_variant	GAC	A	C	0	77	false	false	transversion	non-CpG	15000	7	8	1492
intron_variant	GAC	A	C	0	77	false	false	transversion	non-CpG	15308	7	8	1492
intron_variant	GAC	A	C	0	77	false	false	transversion	non-CpG	17296	8	9	1492
intron_variant	GAC	A	C	0	77	false	false	transversion	non-CpG	20000	8	9	1492
intron_variant	GAC	A	C	0	77	false	false	transversion	non-CpG	25000	13	14	1492
intron_variant	GAC	A	C	0	77	false	false	transversion	non-CpG	30000	16	17	1492
intron_variant	GAC	A	C	0	77	false	false	transversion	non-CpG	35000	17	19	1492
intron_variant	GAC	A	C	0	77	false	false	transversion	non-CpG	40000	16	20	1492
intron_variant	GAC	A	C	0	77	false	false	transversion	non-CpG	45000	17	22	1492
intron_variant	GAC	A	C	0	77	false	false	transversion	non-CpG	50000	16	22	1492
intron_variant	GAC	A	C	0	77	false	false	transversion	non-CpG	55000	15	24	1492
intron_variant	GAC	A	C	0	77	false	false	transversion	non-CpG	56885	14	24	1492
intron_variant	GAC	A	C	0	77	false	false	transversion	non-CpG	60000	15	25	1492
intron_variant	GAC	A	C	0	77	false	false	transversion	non-CpG	65000	16	26	1492
intron_variant	GAC	A	C	0	77	false	false	transversion	non-CpG	70000	19	29	1492
intron_variant	GAC	A	C	0	77	false	false	transversion	non-CpG	75000	20	30	1492
intron_variant	GAC	A	C	0	77	false	false	transversion	non-CpG	80000	20	30	1492
intron_variant	GAC	A	C	0	77	false	false	transversion	non-CpG	85000	20	30	1492
intron_variant	GAC	A	C	0	77	false	false	transversion	non-CpG	90000	20	30	1492
intron_variant	GAC	A	C	0	77	false	false	transversion	non-CpG	95000	20	30	1492
intron_variant	GAC	A	C	0	77	false	false	transversion	non-CpG	100000	22	33	1492
intron_variant	GAC	A	C	0	77	false	false	transversion	non-CpG	110000	22	33	1492
intron_variant	GAC	A	C	0	77	false	false	transversion	non-CpG	120000	24	37	1492
intron_variant	GAC	A	C	0	77	false	false	transversion	non-CpG	125748	24	37	1492
intron_variant	GAC	A	C	0	78	false	false	transversion	non-CpG	10	0	1	1374
intron_variant	GAC	A	C	0	78	false	false	transversion	non-CpG	20	0	1	1374
intron_variant	GAC	A	C	0	78	false	false	transversion	non-CpG	50	0	2	1374
intron_variant	GAC	A	C	0	78	false	false	transversion	non-CpG	100	0	2	1374
intron_variant	GAC	A	C	0	78	false	false	transversion	non-CpG	200	0	2	1374
intron_variant	GAC	A	C	0	78	false	false	transversion	non-CpG	500	0	2	1374
intron_variant	GAC	A	C	0	78	false	false	transversion	non-CpG	1000	1	3	1374
intron_variant	GAC	A	C	0	78	false	false	transversion	non-CpG	2000	2	4	1374
intron_variant	GAC	A	C	0	78	false	false	transversion	non-CpG	3070	2	5	1374
intron_variant	GAC	A	C	0	78	false	false	transversion	non-CpG	5000	3	6	1374
intron_variant	GAC	A	C	0	78	false	false	transversion	non-CpG	5040	3	6	1374
intron_variant	GAC	A	C	0	78	false	false	transversion	non-CpG	8128	6	10	1374
intron_variant	GAC	A	C	0	78	false	false	transversion	non-CpG	9197	7	11	1374
intron_variant	GAC	A	C	0	78	false	false	transversion	non-CpG	10000	8	12	1374
intron_variant	GAC	A	C	0	78	false	false	transversion	non-CpG	10824	9	13	1374
intron_variant	GAC	A	C	0	78	false	false	transversion	non-CpG	15000	11	16	1374
intron_variant	GAC	A	C	0	78	false	false	transversion	non-CpG	15308	11	16	1374
intron_variant	GAC	A	C	0	78	false	false	transversion	non-CpG	17296	11	16	1374
intron_variant	GAC	A	C	0	78	false	false	transversion	non-CpG	20000	11	17	1374
intron_variant	GAC	A	C	0	78	false	false	transversion	non-CpG	25000	11	18	1374
intron_variant	GAC	A	C	0	78	false	false	transversion	non-CpG	30000	10	19	1374
intron_variant	GAC	A	C	0	78	false	false	transversion	non-CpG	35000	12	21	1374
intron_variant	GAC	A	C	0	78	false	false	transversion	non-CpG	40000	12	21	1374
intron_variant	GAC	A	C	0	78	false	false	transversion	non-CpG	45000	13	22	1374
intron_variant	GAC	A	C	0	78	false	false	transversion	non-CpG	50000	11	22	1374
intron_variant	GAC	A	C	0	78	false	false	transversion	non-CpG	55000	12	23	1374
intron_variant	GAC	A	C	0	78	false	false	transversion	non-CpG	56885	12	23	1374
intron_variant	GAC	A	C	0	78	false	false	transversion	non-CpG	60000	13	24	1374
intron_variant	GAC	A	C	0	78	false	false	transversion	non-CpG	65000	12	24	1374
intron_variant	GAC	A	C	0	78	false	false	transversion	non-CpG	70000	12	24	1374
intron_variant	GAC	A	C	0	78	false	false	transversion	non-CpG	75000	15	27	1374
intron_variant	GAC	A	C	0	78	false	false	transversion	non-CpG	80000	16	28	1374
intron_variant	GAC	A	C	0	78	false	false	transversion	non-CpG	85000	18	30	1374
intron_variant	GAC	A	C	0	78	false	false	transversion	non-CpG	90000	18	31	1374
intron_variant	GAC	A	C	0	78	false	false	transversion	non-CpG	95000	19	32	1374
intron_variant	GAC	A	C	0	78	false	false	transversion	non-CpG	100000	19	32	1374
intron_variant	GAC	A	C	0	78	false	false	transversion	non-CpG	110000	22	36	1374
intron_variant	GAC	A	C	0	78	false	false	transversion	non-CpG	120000	21	38	1374
intron_variant	GAC	A	C	0	78	false	false	transversion	non-CpG	125748	21	38	1374
intron_variant	GAC	A	C	0	79	false	false	transversion	non-CpG	10	1	1	1453
intron_variant	GAC	A	C	0	79	false	false	transversion	non-CpG	20	1	1	1453
intron_variant	GAC	A	C	0	79	false	false	transversion	non-CpG	50	1	2	1453
intron_variant	GAC	A	C	0	79	false	false	transversion	non-CpG	100	1	3	1453
intron_variant	GAC	A	C	0	79	false	false	transversion	non-CpG	200	1	3	1453
intron_variant	GAC	A	C	0	79	false	false	transversion	non-CpG	500	1	4	1453
intron_variant	GAC	A	C	0	79	false	false	transversion	non-CpG	1000	1	4	1453
intron_variant	GAC	A	C	0	79	false	false	transversion	non-CpG	2000	2	5	1453
intron_variant	GAC	A	C	0	79	false	false	transversion	non-CpG	3070	2	5	1453
intron_variant	GAC	A	C	0	79	false	false	transversion	non-CpG	5000	2	6	1453
intron_variant	GAC	A	C	0	79	false	false	transversion	non-CpG	5040	2	6	1453
intron_variant	GAC	A	C	0	79	false	false	transversion	non-CpG	8128	3	7	1453
intron_variant	GAC	A	C	0	79	false	false	transversion	non-CpG	9197	3	7	1453
intron_variant	GAC	A	C	0	79	false	false	transversion	non-CpG	10000	3	7	1453
intron_variant	GAC	A	C	0	79	false	false	transversion	non-CpG	10824	2	7	1453
intron_variant	GAC	A	C	0	79	false	false	transversion	non-CpG	15000	5	10	1453
intron_variant	GAC	A	C	0	79	false	false	transversion	non-CpG	15308	5	10	1453
intron_variant	GAC	A	C	0	79	false	false	transversion	non-CpG	17296	7	12	1453
intron_variant	GAC	A	C	0	79	false	false	transversion	non-CpG	20000	9	14	1453
intron_variant	GAC	A	C	0	79	false	false	transversion	non-CpG	25000	11	16	1453
intron_variant	GAC	A	C	0	79	false	false	transversion	non-CpG	30000	11	18	1453
intron_variant	GAC	A	C	0	79	false	false	transversion	non-CpG	35000	13	20	1453
intron_variant	GAC	A	C	0	79	false	false	transversion	non-CpG	40000	12	20	1453
intron_variant	GAC	A	C	0	79	false	false	transversion	non-CpG	45000	14	22	1453
intron_variant	GAC	A	C	0	79	false	false	transversion	non-CpG	50000	15	23	1453
intron_variant	GAC	A	C	0	79	false	false	transversion	non-CpG	55000	15	24	1453
intron_variant	GAC	A	C	0	79	false	false	transversion	non-CpG	56885	15	25	1453
intron_variant	GAC	A	C	0	79	false	false	transversion	non-CpG	60000	13	25	1453
intron_variant	GAC	A	C	0	79	false	false	transversion	non-CpG	65000	16	28	1453
intron_variant	GAC	A	C	0	79	false	false	transversion	non-CpG	70000	17	29	1453
intron_variant	GAC	A	C	0	79	false	false	transversion	non-CpG	75000	16	29	1453
intron_variant	GAC	A	C	0	79	false	false	transversion	non-CpG	80000	16	29	1453
intron_variant	GAC	A	C	0	79	false	false	transversion	non-CpG	85000	16	29	1453
intron_variant	GAC	A	C	0	79	false	false	transversion	non-CpG	90000	15	29	1453
intron_variant	GAC	A	C	0	79	false	false	transversion	non-CpG	95000	16	30	1453
intron_variant	GAC	A	C	0	79	false	false	transversion	non-CpG	100000	16	30	1453
intron_variant	GAC	A	C	0	79	false	false	transversion	non-CpG	110000	17	32	1453
intron_variant	GAC	A	C	0	79	false	false	transversion	non-CpG	120000	17	32	1453
intron_variant	GAC	A	C	0	79	false	false	transversion	non-CpG	125748	19	36	1453
intron_variant	GAC	A	C	0	80	false	false	transversion	non-CpG	10	0	1	1373
intron_variant	GAC	A	C	0	80	false	false	transversion	non-CpG	20	0	1	1373
intron_variant	GAC	A	C	0	80	false	false	transversion	non-CpG	50	0	1	1373
intron_variant	GAC	A	C	0	80	false	false	transversion	non-CpG	100	0	1	1373
intron_variant	GAC	A	C	0	80	false	false	transversion	non-CpG	200	0	1	1373
intron_variant	GAC	A	C	0	80	false	false	transversion	non-CpG	500	0	1	1373
intron_variant	GAC	A	C	0	80	false	false	transversion	non-CpG	1000	1	3	1373
intron_variant	GAC	A	C	0	80	false	false	transversion	non-CpG	2000	0	3	1373
intron_variant	GAC	A	C	0	80	false	false	transversion	non-CpG	3070	1	4	1373
intron_variant	GAC	A	C	0	80	false	false	transversion	non-CpG	5000	2	5	1373
intron_variant	GAC	A	C	0	80	false	false	transversion	non-CpG	5040	2	5	1373
intron_variant	GAC	A	C	0	80	false	false	transversion	non-CpG	8128	2	5	1373
intron_variant	GAC	A	C	0	80	false	false	transversion	non-CpG	9197	3	6	1373
intron_variant	GAC	A	C	0	80	false	false	transversion	non-CpG	10000	4	7	1373
intron_variant	GAC	A	C	0	80	false	false	transversion	non-CpG	10824	4	7	1373
intron_variant	GAC	A	C	0	80	false	false	transversion	non-CpG	15000	7	11	1373
intron_variant	GAC	A	C	0	80	false	false	transversion	non-CpG	15308	7	11	1373
intron_variant	GAC	A	C	0	80	false	false	transversion	non-CpG	17296	8	12	1373
intron_variant	GAC	A	C	0	80	false	false	transversion	non-CpG	20000	9	13	1373
intron_variant	GAC	A	C	0	80	false	false	transversion	non-CpG	25000	10	14	1373
intron_variant	GAC	A	C	0	80	false	false	transversion	non-CpG	30000	11	15	1373
intron_variant	GAC	A	C	0	80	false	false	transversion	non-CpG	35000	11	16	1373
intron_variant	GAC	A	C	0	80	false	false	transversion	non-CpG	40000	13	19	1373
intron_variant	GAC	A	C	0	80	false	false	transversion	non-CpG	45000	15	22	1373
intron_variant	GAC	A	C	0	80	false	false	transversion	non-CpG	50000	16	23	1373
intron_variant	GAC	A	C	0	80	false	false	transversion	non-CpG	55000	17	24	1373
intron_variant	GAC	A	C	0	80	false	false	transversion	non-CpG	56885	17	24	1373
intron_variant	GAC	A	C	0	80	false	false	transversion	non-CpG	60000	19	26	1373
intron_variant	GAC	A	C	0	80	false	false	transversion	non-CpG	65000	20	27	1373
intron_variant	GAC	A	C	0	80	false	false	transversion	non-CpG	70000	21	28	1373
intron_variant	GAC	A	C	0	80	false	false	transversion	non-CpG	75000	23	30	1373
intron_variant	GAC	A	C	0	80	false	false	transversion	non-CpG	80000	27	34	1373
intron_variant	GAC	A	C	0	80	false	false	transversion	non-CpG	85000	27	34	1373
intron_variant	GAC	A	C	0	80	false	false	transversion	non-CpG	90000	29	36	1373
intron_variant	GAC	A	C	0	80	false	false	transversion	non-CpG	95000	27	36	1373
intron_variant	GAC	A	C	0	80	false	false	transversion	non-CpG	100000	28	37	1373
intron_variant	GAC	A	C	0	80	false	false	transversion	non-CpG	110000	28	38	1373
intron_variant	GAC	A	C	0	80	false	false	transversion	non-CpG	120000	30	41	1373
intron_variant	GAC	A	C	0	80	false	false	transversion	non-CpG	125748	30	42	1373
intron_variant	GAC	A	C	0	81	false	false	transversion	non-CpG	10	1	1	1331
intron_variant	GAC	A	C	0	81	false	false	transversion	non-CpG	20	1	1	1331
intron_variant	GAC	A	C	0	81	false	false	transversion	non-CpG	50	0	1	1331
intron_variant	GAC	A	C	0	81	false	false	transversion	non-CpG	100	0	1	1331
intron_variant	GAC	A	C	0	81	false	false	transversion	non-CpG	200	0	1	1331
intron_variant	GAC	A	C	0	81	false	false	transversion	non-CpG	500	0	1	1331
intron_variant	GAC	A	C	0	81	false	false	transversion	non-CpG	1000	0	1	1331
intron_variant	GAC	A	C	0	81	false	false	transversion	non-CpG	2000	0	2	1331
intron_variant	GAC	A	C	0	81	false	false	transversion	non-CpG	3070	2	4	1331
intron_variant	GAC	A	C	0	81	false	false	transversion	non-CpG	5000	2	4	1331
intron_variant	GAC	A	C	0	81	false	false	transversion	non-CpG	5040	2	4	1331
intron_variant	GAC	A	C	0	81	false	false	transversion	non-CpG	8128	3	5	1331
intron_variant	GAC	A	C	0	81	false	false	transversion	non-CpG	9197	2	5	1331
intron_variant	GAC	A	C	0	81	false	false	transversion	non-CpG	10000	2	5	1331
intron_variant	GAC	A	C	0	81	false	false	transversion	non-CpG	10824	2	5	1331
intron_variant	GAC	A	C	0	81	false	false	transversion	non-CpG	15000	3	6	1331
intron_variant	GAC	A	C	0	81	false	false	transversion	non-CpG	15308	4	7	1331
intron_variant	GAC	A	C	0	81	false	false	transversion	non-CpG	17296	4	7	1331
intron_variant	GAC	A	C	0	81	false	false	transversion	non-CpG	20000	3	7	1331
intron_variant	GAC	A	C	0	81	false	false	transversion	non-CpG	25000	3	7	1331
intron_variant	GAC	A	C	0	81	false	false	transversion	non-CpG	30000	4	8	1331
intron_variant	GAC	A	C	0	81	false	false	transversion	non-CpG	35000	4	8	1331
intron_variant	GAC	A	C	0	81	false	false	transversion	non-CpG	40000	4	8	1331
intron_variant	GAC	A	C	0	81	false	false	transversion	non-CpG	45000	5	9	1331
intron_variant	GAC	A	C	0	81	false	false	transversion	non-CpG	50000	5	9	1331
intron_variant	GAC	A	C	0	81	false	false	transversion	non-CpG	55000	6	10	1331
intron_variant	GAC	A	C	0	81	false	false	transversion	non-CpG	56885	7	11	1331
intron_variant	GAC	A	C	0	81	false	false	transversion	non-CpG	60000	8	12	1331
intron_variant	GAC	A	C	0	81	false	false	transversion	non-CpG	65000	9	13	1331
intron_variant	GAC	A	C	0	81	false	false	transversion	non-CpG	70000	10	15	1331
intron_variant	GAC	A	C	0	81	false	false	transversion	non-CpG	75000	11	16	1331
intron_variant	GAC	A	C	0	81	false	false	transversion	non-CpG	80000	12	17	1331
intron_variant	GAC	A	C	0	81	false	false	transversion	non-CpG	85000	13	18	1331
intron_variant	GAC	A	C	0	81	false	false	transversion	non-CpG	90000	14	19	1331
intron_variant	GAC	A	C	0	81	false	false	transversion	non-CpG	95000	15	20	1331
intron_variant	GAC	A	C	0	81	false	false	transversion	non-CpG	100000	15	20	1331
intron_variant	GAC	A	C	0	81	false	false	transversion	non-CpG	110000	17	23	1331
intron_variant	GAC	A	C	0	81	false	false	transversion	non-CpG	120000	17	23	1331
intron_variant	GAC	A	C	0	81	false	false	transversion	non-CpG	125748	16	23	1331
intron_variant	GAC	A	C	0	82	false	false	transversion	non-CpG	10	0	0	1255
intron_variant	GAC	A	C	0	82	false	false	transversion	non-CpG	20	0	0	1255
intron_variant	GAC	A	C	0	82	false	false	transversion	non-CpG	50	0	0	1255
intron_variant	GAC	A	C	0	82	false	false	transversion	non-CpG	100	0	0	1255
intron_variant	GAC	A	C	0	82	false	false	transversion	non-CpG	200	0	0	1255
intron_variant	GAC	A	C	0	82	false	false	transversion	non-CpG	500	0	0	1255
intron_variant	GAC	A	C	0	82	false	false	transversion	non-CpG	1000	1	1	1255
intron_variant	GAC	A	C	0	82	false	false	transversion	non-CpG	2000	3	3	1255
intron_variant	GAC	A	C	0	82	false	false	transversion	non-CpG	3070	2	3	1255
intron_variant	GAC	A	C	0	82	false	false	transversion	non-CpG	5000	6	7	1255
intron_variant	GAC	A	C	0	82	false	false	transversion	non-CpG	5040	6	7	1255
intron_variant	GAC	A	C	0	82	false	false	transversion	non-CpG	8128	8	10	1255
intron_variant	GAC	A	C	0	82	false	false	transversion	non-CpG	9197	7	10	1255
intron_variant	GAC	A	C	0	82	false	false	transversion	non-CpG	10000	9	12	1255
intron_variant	GAC	A	C	0	82	false	false	transversion	non-CpG	10824	9	12	1255
intron_variant	GAC	A	C	0	82	false	false	transversion	non-CpG	15000	8	13	1255
intron_variant	GAC	A	C	0	82	false	false	transversion	non-CpG	15308	8	13	1255
intron_variant	GAC	A	C	0	82	false	false	transversion	non-CpG	17296	8	13	1255
intron_variant	GAC	A	C	0	82	false	false	transversion	non-CpG	20000	9	14	1255
intron_variant	GAC	A	C	0	82	false	false	transversion	non-CpG	25000	8	14	1255
intron_variant	GAC	A	C	0	82	false	false	transversion	non-CpG	30000	11	17	1255
intron_variant	GAC	A	C	0	82	false	false	transversion	non-CpG	35000	12	18	1255
intron_variant	GAC	A	C	0	82	false	false	transversion	non-CpG	40000	12	20	1255
intron_variant	GAC	A	C	0	82	false	false	transversion	non-CpG	45000	15	24	1255
intron_variant	GAC	A	C	0	82	false	false	transversion	non-CpG	50000	16	25	1255
intron_variant	GAC	A	C	0	82	false	false	transversion	non-CpG	55000	18	27	1255
intron_variant	GAC	A	C	0	82	false	false	transversion	non-CpG	56885	17	27	1255
intron_variant	GAC	A	C	0	82	false	false	transversion	non-CpG	60000	16	27	1255
intron_variant	GAC	A	C	0	82	false	false	transversion	non-CpG	65000	17	29	1255
intron_variant	GAC	A	C	0	82	false	false	transversion	non-CpG	70000	17	29	1255
intron_variant	GAC	A	C	0	82	false	false	transversion	non-CpG	75000	19	31	1255
intron_variant	GAC	A	C	0	82	false	false	transversion	non-CpG	80000	18	31	1255
intron_variant	GAC	A	C	0	82	false	false	transversion	non-CpG	85000	19	32	1255
intron_variant	GAC	A	C	0	82	false	false	transversion	non-CpG	90000	20	33	1255
intron_variant	GAC	A	C	0	82	false	false	transversion	non-CpG	95000	21	34	1255
intron_variant	GAC	A	C	0	82	false	false	transversion	non-CpG	100000	22	36	1255
intron_variant	GAC	A	C	0	82	false	false	transversion	non-CpG	110000	23	38	1255
intron_variant	GAC	A	C	0	82	false	false	transversion	non-CpG	120000	21	39	1255
intron_variant	GAC	A	C	0	82	false	false	transversion	non-CpG	125748	21	40	1255
intron_variant	GAC	A	C	0	83	false	false	transversion	non-CpG	10	0	1	1294
intron_variant	GAC	A	C	0	83	false	false	transversion	non-CpG	20	0	1	1294
intron_variant	GAC	A	C	0	83	false	false	transversion	non-CpG	50	0	1	1294
intron_variant	GAC	A	C	0	83	false	false	transversion	non-CpG	100	0	1	1294
intron_variant	GAC	A	C	0	83	false	false	transversion	non-CpG	200	0	1	1294
intron_variant	GAC	A	C	0	83	false	false	transversion	non-CpG	500	0	1	1294
intron_variant	GAC	A	C	0	83	false	false	transversion	non-CpG	1000	1	2	1294
intron_variant	GAC	A	C	0	83	false	false	transversion	non-CpG	2000	1	3	1294
intron_variant	GAC	A	C	0	83	false	false	transversion	non-CpG	3070	2	4	1294
intron_variant	GAC	A	C	0	83	false	false	transversion	non-CpG	5000	1	4	1294
intron_variant	GAC	A	C	0	83	false	false	transversion	non-CpG	5040	1	4	1294
intron_variant	GAC	A	C	0	83	false	false	transversion	non-CpG	8128	2	5	1294
intron_variant	GAC	A	C	0	83	false	false	transversion	non-CpG	9197	2	5	1294
intron_variant	GAC	A	C	0	83	false	false	transversion	non-CpG	10000	2	5	1294
intron_variant	GAC	A	C	0	83	false	false	transversion	non-CpG	10824	2	5	1294
intron_variant	GAC	A	C	0	83	false	false	transversion	non-CpG	15000	2	5	1294
intron_variant	GAC	A	C	0	83	false	false	transversion	non-CpG	15308	2	5	1294
intron_variant	GAC	A	C	0	83	false	false	transversion	non-CpG	17296	4	7	1294
intron_variant	GAC	A	C	0	83	false	false	transversion	non-CpG	20000	6	9	1294
intron_variant	GAC	A	C	0	83	false	false	transversion	non-CpG	25000	6	10	1294
intron_variant	GAC	A	C	0	83	false	false	transversion	non-CpG	30000	6	10	1294
intron_variant	GAC	A	C	0	83	false	false	transversion	non-CpG	35000	7	11	1294
intron_variant	GAC	A	C	0	83	false	false	transversion	non-CpG	40000	8	12	1294
intron_variant	GAC	A	C	0	83	false	false	transversion	non-CpG	45000	8	12	1294
intron_variant	GAC	A	C	0	83	false	false	transversion	non-CpG	50000	6	12	1294
intron_variant	GAC	A	C	0	83	false	false	transversion	non-CpG	55000	8	14	1294
intron_variant	GAC	A	C	0	83	false	false	transversion	non-CpG	56885	8	14	1294
intron_variant	GAC	A	C	0	83	false	false	transversion	non-CpG	60000	10	16	1294
intron_variant	GAC	A	C	0	83	false	false	transversion	non-CpG	65000	10	17	1294
intron_variant	GAC	A	C	0	83	false	false	transversion	non-CpG	70000	11	20	1294
intron_variant	GAC	A	C	0	83	false	false	transversion	non-CpG	75000	11	20	1294
intron_variant	GAC	A	C	0	83	false	false	transversion	non-CpG	80000	11	20	1294
intron_variant	GAC	A	C	0	83	false	false	transversion	non-CpG	85000	12	21	1294
intron_variant	GAC	A	C	0	83	false	false	transversion	non-CpG	90000	14	23	1294
intron_variant	GAC	A	C	0	83	false	false	transversion	non-CpG	95000	16	25	1294
intron_variant	GAC	A	C	0	83	false	false	transversion	non-CpG	100000	15	25	1294
intron_variant	GAC	A	C	0	83	false	false	transversion	non-CpG	110000	15	26	1294
intron_variant	GAC	A	C	0	83	false	false	transversion	non-CpG	120000	18	29	1294
intron_variant	GAC	A	C	0	83	false	false	transversion	non-CpG	125748	18	29	1294
intron_variant	GAC	A	C	0	84	false	false	transversion	non-CpG	10	0	0	1194
intron_variant	GAC	A	C	0	84	false	false	transversion	non-CpG	20	0	0	1194
intron_variant	GAC	A	C	0	84	false	false	transversion	non-CpG	50	0	0	1194
intron_variant	GAC	A	C	0	84	false	false	transversion	non-CpG	100	0	0	1194
intron_variant	GAC	A	C	0	84	false	false	transversion	non-CpG	200	0	0	1194
intron_variant	GAC	A	C	0	84	false	false	transversion	non-CpG	500	0	0	1194
intron_variant	GAC	A	C	0	84	false	false	transversion	non-CpG	1000	0	0	1194
intron_variant	GAC	A	C	0	84	false	false	transversion	non-CpG	2000	1	1	1194
intron_variant	GAC	A	C	0	84	false	false	transversion	non-CpG	3070	1	1	1194
intron_variant	GAC	A	C	0	84	false	false	transversion	non-CpG	5000	1	1	1194
intron_variant	GAC	A	C	0	84	false	false	transversion	non-CpG	5040	1	1	1194
intron_variant	GAC	A	C	0	84	false	false	transversion	non-CpG	8128	3	4	1194
intron_variant	GAC	A	C	0	84	false	false	transversion	non-CpG	9197	3	4	1194
intron_variant	GAC	A	C	0	84	false	false	transversion	non-CpG	10000	4	5	1194
intron_variant	GAC	A	C	0	84	false	false	transversion	non-CpG	10824	4	5	1194
intron_variant	GAC	A	C	0	84	false	false	transversion	non-CpG	15000	4	6	1194
intron_variant	GAC	A	C	0	84	false	false	transversion	non-CpG	15308	4	6	1194
intron_variant	GAC	A	C	0	84	false	false	transversion	non-CpG	17296	4	6	1194
intron_variant	GAC	A	C	0	84	false	false	transversion	non-CpG	20000	6	8	1194
intron_variant	GAC	A	C	0	84	false	false	transversion	non-CpG	25000	8	11	1194
intron_variant	GAC	A	C	0	84	false	false	transversion	non-CpG	30000	7	11	1194
intron_variant	GAC	A	C	0	84	false	false	transversion	non-CpG	35000	7	11	1194
intron_variant	GAC	A	C	0	84	false	false	transversion	non-CpG	40000	8	12	1194
intron_variant	GAC	A	C	0	84	false	false	transversion	non-CpG	45000	10	14	1194
intron_variant	GAC	A	C	0	84	false	false	transversion	non-CpG	50000	10	14	1194
intron_variant	GAC	A	C	0	84	false	false	transversion	non-CpG	55000	7	14	1194
intron_variant	GAC	A	C	0	84	false	false	transversion	non-CpG	56885	8	15	1194
intron_variant	GAC	A	C	0	84	false	false	transversion	non-CpG	60000	10	17	1194
intron_variant	GAC	A	C	0	84	false	false	transversion	non-CpG	65000	11	18	1194
intron_variant	GAC	A	C	0	84	false	false	transversion	non-CpG	70000	11	18	1194
intron_variant	GAC	A	C	0	84	false	false	transversion	non-CpG	75000	11	19	1194
intron_variant	GAC	A	C	0	84	false	false	transversion	non-CpG	80000	11	19	1194
intron_variant	GAC	A	C	0	84	false	false	transversion	non-CpG	85000	13	21	1194
intron_variant	GAC	A	C	0	84	false	false	transversion	non-CpG	90000	13	21	1194
intron_variant	GAC	A	C	0	84	false	false	transversion	non-CpG	95000	14	23	1194
intron_variant	GAC	A	C	0	84	false	false	transversion	non-CpG	100000	16	25	1194
intron_variant	GAC	A	C	0	84	false	false	transversion	non-CpG	110000	14	25	1194
intron_variant	GAC	A	C	0	84	false	false	transversion	non-CpG	120000	17	28	1194
intron_variant	GAC	A	C	0	84	false	false	transversion	non-CpG	125748	18	29	1194
intron_variant	GAC	A	C	0	85	false	false	transversion	non-CpG	10	0	0	1209
intron_variant	GAC	A	C	0	85	false	false	transversion	non-CpG	20	0	0	1209
intron_variant	GAC	A	C	0	85	false	false	transversion	non-CpG	50	0	0	1209
intron_variant	GAC	A	C	0	85	false	false	transversion	non-CpG	100	0	0	1209
intron_variant	GAC	A	C	0	85	false	false	transversion	non-CpG	200	0	0	1209
intron_variant	GAC	A	C	0	85	false	false	transversion	non-CpG	500	0	0	1209
intron_variant	GAC	A	C	0	85	false	false	transversion	non-CpG	1000	0	0	1209
intron_variant	GAC	A	C	0	85	false	false	transversion	non-CpG	2000	1	1	1209
intron_variant	GAC	A	C	0	85	false	false	transversion	non-CpG	3070	1	1	1209
intron_variant	GAC	A	C	0	85	false	false	transversion	non-CpG	5000	1	1	1209
intron_variant	GAC	A	C	0	85	false	false	transversion	non-CpG	5040	1	1	1209
intron_variant	GAC	A	C	0	85	false	false	transversion	non-CpG	8128	3	3	1209
intron_variant	GAC	A	C	0	85	false	false	transversion	non-CpG	9197	3	3	1209
intron_variant	GAC	A	C	0	85	false	false	transversion	non-CpG	10000	3	4	1209
intron_variant	GAC	A	C	0	85	false	false	transversion	non-CpG	10824	3	4	1209
intron_variant	GAC	A	C	0	85	false	false	transversion	non-CpG	15000	4	6	1209
intron_variant	GAC	A	C	0	85	false	false	transversion	non-CpG	15308	4	6	1209
intron_variant	GAC	A	C	0	85	false	false	transversion	non-CpG	17296	5	8	1209
intron_variant	GAC	A	C	0	85	false	false	transversion	non-CpG	20000	7	10	1209
intron_variant	GAC	A	C	0	85	false	false	transversion	non-CpG	25000	6	10	1209
intron_variant	GAC	A	C	0	85	false	false	transversion	non-CpG	30000	7	12	1209
intron_variant	GAC	A	C	0	85	false	false	transversion	non-CpG	35000	7	12	1209
intron_variant	GAC	A	C	0	85	false	false	transversion	non-CpG	40000	9	14	1209
intron_variant	GAC	A	C	0	85	false	false	transversion	non-CpG	45000	10	16	1209
intron_variant	GAC	A	C	0	85	false	false	transversion	non-CpG	50000	10	17	1209
intron_variant	GAC	A	C	0	85	false	false	transversion	non-CpG	55000	11	18	1209
intron_variant	GAC	A	C	0	85	false	false	transversion	non-CpG	56885	11	18	1209
intron_variant	GAC	A	C	0	85	false	false	transversion	non-CpG	60000	12	19	1209
intron_variant	GAC	A	C	0	85	false	false	transversion	non-CpG	65000	14	21	1209
intron_variant	GAC	A	C	0	85	false	false	transversion	non-CpG	70000	14	21	1209
intron_variant	GAC	A	C	0	85	false	false	transversion	non-CpG	75000	14	21	1209
intron_variant	GAC	A	C	0	85	false	false	transversion	non-CpG	80000	13	21	1209
intron_variant	GAC	A	C	0	85	false	false	transversion	non-CpG	85000	14	22	1209
intron_variant	GAC	A	C	0	85	false	false	transversion	non-CpG	90000	16	24	1209
intron_variant	GAC	A	C	0	85	false	false	transversion	non-CpG	95000	17	25	1209
intron_variant	GAC	A	C	0	85	false	false	transversion	non-CpG	100000	18	26	1209
intron_variant	GAC	A	C	0	85	false	false	transversion	non-CpG	110000	19	29	1209
intron_variant	GAC	A	C	0	85	false	false	transversion	non-CpG	120000	20	31	1209
intron_variant	GAC	A	C	0	85	false	false	transversion	non-CpG	125748	21	32	1209
intron_variant	GAC	A	C	0	86	false	false	transversion	non-CpG	10	0	0	1181
intron_variant	GAC	A	C	0	86	false	false	transversion	non-CpG	20	0	0	1181
intron_variant	GAC	A	C	0	86	false	false	transversion	non-CpG	50	0	0	1181
intron_variant	GAC	A	C	0	86	false	false	transversion	non-CpG	100	0	0	1181
intron_variant	GAC	A	C	0	86	false	false	transversion	non-CpG	200	1	1	1181
intron_variant	GAC	A	C	0	86	false	false	transversion	non-CpG	500	1	1	1181
intron_variant	GAC	A	C	0	86	false	false	transversion	non-CpG	1000	1	1	1181
intron_variant	GAC	A	C	0	86	false	false	transversion	non-CpG	2000	4	4	1181
intron_variant	GAC	A	C	0	86	false	false	transversion	non-CpG	3070	4	4	1181
intron_variant	GAC	A	C	0	86	false	false	transversion	non-CpG	5000	5	5	1181
intron_variant	GAC	A	C	0	86	false	false	transversion	non-CpG	5040	5	5	1181
intron_variant	GAC	A	C	0	86	false	false	transversion	non-CpG	8128	6	6	1181
intron_variant	GAC	A	C	0	86	false	false	transversion	non-CpG	9197	8	8	1181
intron_variant	GAC	A	C	0	86	false	false	transversion	non-CpG	10000	8	8	1181
intron_variant	GAC	A	C	0	86	false	false	transversion	non-CpG	10824	8	8	1181
intron_variant	GAC	A	C	0	86	false	false	transversion	non-CpG	15000	9	9	1181
intron_variant	GAC	A	C	0	86	false	false	transversion	non-CpG	15308	9	9	1181
intron_variant	GAC	A	C	0	86	false	false	transversion	non-CpG	17296	11	11	1181
intron_variant	GAC	A	C	0	86	false	false	transversion	non-CpG	20000	11	11	1181
intron_variant	GAC	A	C	0	86	false	false	transversion	non-CpG	25000	12	12	1181
intron_variant	GAC	A	C	0	86	false	false	transversion	non-CpG	30000	12	12	1181
intron_variant	GAC	A	C	0	86	false	false	transversion	non-CpG	35000	12	14	1181
intron_variant	GAC	A	C	0	86	false	false	transversion	non-CpG	40000	14	16	1181
intron_variant	GAC	A	C	0	86	false	false	transversion	non-CpG	45000	16	18	1181
intron_variant	GAC	A	C	0	86	false	false	transversion	non-CpG	50000	17	20	1181
intron_variant	GAC	A	C	0	86	false	false	transversion	non-CpG	55000	17	21	1181
intron_variant	GAC	A	C	0	86	false	false	transversion	non-CpG	56885	18	22	1181
intron_variant	GAC	A	C	0	86	false	false	transversion	non-CpG	60000	18	22	1181
intron_variant	GAC	A	C	0	86	false	false	transversion	non-CpG	65000	19	23	1181
intron_variant	GAC	A	C	0	86	false	false	transversion	non-CpG	70000	19	23	1181
intron_variant	GAC	A	C	0	86	false	false	transversion	non-CpG	75000	18	23	1181
intron_variant	GAC	A	C	0	86	false	false	transversion	non-CpG	80000	21	26	1181
intron_variant	GAC	A	C	0	86	false	false	transversion	non-CpG	85000	20	26	1181
intron_variant	GAC	A	C	0	86	false	false	transversion	non-CpG	90000	20	26	1181
intron_variant	GAC	A	C	0	86	false	false	transversion	non-CpG	95000	20	26	1181
intron_variant	GAC	A	C	0	86	false	false	transversion	non-CpG	100000	20	26	1181
intron_variant	GAC	A	C	0	86	false	false	transversion	non-CpG	110000	21	27	1181
intron_variant	GAC	A	C	0	86	false	false	transversion	non-CpG	120000	21	29	1181
intron_variant	GAC	A	C	0	86	false	false	transversion	non-CpG	125748	21	30	1181
intron_variant	GAC	A	C	0	87	false	false	transversion	non-CpG	10	0	1	1101
intron_variant	GAC	A	C	0	87	false	false	transversion	non-CpG	20	0	1	1101
intron_variant	GAC	A	C	0	87	false	false	transversion	non-CpG	50	0	1	1101
intron_variant	GAC	A	C	0	87	false	false	transversion	non-CpG	100	0	1	1101
intron_variant	GAC	A	C	0	87	false	false	transversion	non-CpG	200	0	1	1101
intron_variant	GAC	A	C	0	87	false	false	transversion	non-CpG	500	2	3	1101
intron_variant	GAC	A	C	0	87	false	false	transversion	non-CpG	1000	2	4	1101
intron_variant	GAC	A	C	0	87	false	false	transversion	non-CpG	2000	3	5	1101
intron_variant	GAC	A	C	0	87	false	false	transversion	non-CpG	3070	3	6	1101
intron_variant	GAC	A	C	0	87	false	false	transversion	non-CpG	5000	3	8	1101
intron_variant	GAC	A	C	0	87	false	false	transversion	non-CpG	5040	3	8	1101
intron_variant	GAC	A	C	0	87	false	false	transversion	non-CpG	8128	2	8	1101
intron_variant	GAC	A	C	0	87	false	false	transversion	non-CpG	9197	3	9	1101
intron_variant	GAC	A	C	0	87	false	false	transversion	non-CpG	10000	3	9	1101
intron_variant	GAC	A	C	0	87	false	false	transversion	non-CpG	10824	3	9	1101
intron_variant	GAC	A	C	0	87	false	false	transversion	non-CpG	15000	3	11	1101
intron_variant	GAC	A	C	0	87	false	false	transversion	non-CpG	15308	3	11	1101
intron_variant	GAC	A	C	0	87	false	false	transversion	non-CpG	17296	3	11	1101
intron_variant	GAC	A	C	0	87	false	false	transversion	non-CpG	20000	3	11	1101
intron_variant	GAC	A	C	0	87	false	false	transversion	non-CpG	25000	4	12	1101
intron_variant	GAC	A	C	0	87	false	false	transversion	non-CpG	30000	5	14	1101
intron_variant	GAC	A	C	0	87	false	false	transversion	non-CpG	35000	5	14	1101
intron_variant	GAC	A	C	0	87	false	false	transversion	non-CpG	40000	4	14	1101
intron_variant	GAC	A	C	0	87	false	false	transversion	non-CpG	45000	5	16	1101
intron_variant	GAC	A	C	0	87	false	false	transversion	non-CpG	50000	7	18	1101
intron_variant	GAC	A	C	0	87	false	false	transversion	non-CpG	55000	7	18	1101
intron_variant	GAC	A	C	0	87	false	false	transversion	non-CpG	56885	8	19	1101
intron_variant	GAC	A	C	0	87	false	false	transversion	non-CpG	60000	9	20	1101
intron_variant	GAC	A	C	0	87	false	false	transversion	non-CpG	65000	9	20	1101
intron_variant	GAC	A	C	0	87	false	false	transversion	non-CpG	70000	10	21	1101
intron_variant	GAC	A	C	0	87	false	false	transversion	non-CpG	75000	11	22	1101
intron_variant	GAC	A	C	0	87	false	false	transversion	non-CpG	80000	12	23	1101
intron_variant	GAC	A	C	0	87	false	false	transversion	non-CpG	85000	12	24	1101
intron_variant	GAC	A	C	0	87	false	false	transversion	non-CpG	90000	12	24	1101
intron_variant	GAC	A	C	0	87	false	false	transversion	non-CpG	95000	12	24	1101
intron_variant	GAC	A	C	0	87	false	false	transversion	non-CpG	100000	12	24	1101
intron_variant	GAC	A	C	0	87	false	false	transversion	non-CpG	110000	10	24	1101
intron_variant	GAC	A	C	0	87	false	false	transversion	non-CpG	120000	11	26	1101
intron_variant	GAC	A	C	0	87	false	false	transversion	non-CpG	125748	13	28	1101
intron_variant	GAC	A	C	0	88	false	false	transversion	non-CpG	10	0	0	1076
intron_variant	GAC	A	C	0	88	false	false	transversion	non-CpG	20	0	0	1076
intron_variant	GAC	A	C	0	88	false	false	transversion	non-CpG	50	0	0	1076
intron_variant	GAC	A	C	0	88	false	false	transversion	non-CpG	100	0	0	1076
intron_variant	GAC	A	C	0	88	false	false	transversion	non-CpG	200	0	0	1076
intron_variant	GAC	A	C	0	88	false	false	transversion	non-CpG	500	1	1	1076
intron_variant	GAC	A	C	0	88	false	false	transversion	non-CpG	1000	1	1	1076
intron_variant	GAC	A	C	0	88	false	false	transversion	non-CpG	2000	1	2	1076
intron_variant	GAC	A	C	0	88	false	false	transversion	non-CpG	3070	2	3	1076
intron_variant	GAC	A	C	0	88	false	false	transversion	non-CpG	5000	2	4	1076
intron_variant	GAC	A	C	0	88	false	false	transversion	non-CpG	5040	2	4	1076
intron_variant	GAC	A	C	0	88	false	false	transversion	non-CpG	8128	5	7	1076
intron_variant	GAC	A	C	0	88	false	false	transversion	non-CpG	9197	4	7	1076
intron_variant	GAC	A	C	0	88	false	false	transversion	non-CpG	10000	4	7	1076
intron_variant	GAC	A	C	0	88	false	false	transversion	non-CpG	10824	4	7	1076
intron_variant	GAC	A	C	0	88	false	false	transversion	non-CpG	15000	4	7	1076
intron_variant	GAC	A	C	0	88	false	false	transversion	non-CpG	15308	4	7	1076
intron_variant	GAC	A	C	0	88	false	false	transversion	non-CpG	17296	4	7	1076
intron_variant	GAC	A	C	0	88	false	false	transversion	non-CpG	20000	4	8	1076
intron_variant	GAC	A	C	0	88	false	false	transversion	non-CpG	25000	5	10	1076
intron_variant	GAC	A	C	0	88	false	false	transversion	non-CpG	30000	6	11	1076
intron_variant	GAC	A	C	0	88	false	false	transversion	non-CpG	35000	8	13	1076
intron_variant	GAC	A	C	0	88	false	false	transversion	non-CpG	40000	11	16	1076
intron_variant	GAC	A	C	0	88	false	false	transversion	non-CpG	45000	11	16	1076
intron_variant	GAC	A	C	0	88	false	false	transversion	non-CpG	50000	11	17	1076
intron_variant	GAC	A	C	0	88	false	false	transversion	non-CpG	55000	13	19	1076
intron_variant	GAC	A	C	0	88	false	false	transversion	non-CpG	56885	13	19	1076
intron_variant	GAC	A	C	0	88	false	false	transversion	non-CpG	60000	14	20	1076
intron_variant	GAC	A	C	0	88	false	false	transversion	non-CpG	65000	16	22	1076
intron_variant	GAC	A	C	0	88	false	false	transversion	non-CpG	70000	16	22	1076
intron_variant	GAC	A	C	0	88	false	false	transversion	non-CpG	75000	16	23	1076
intron_variant	GAC	A	C	0	88	false	false	transversion	non-CpG	80000	16	24	1076
intron_variant	GAC	A	C	0	88	false	false	transversion	non-CpG	85000	16	24	1076
intron_variant	GAC	A	C	0	88	false	false	transversion	non-CpG	90000	16	25	1076
intron_variant	GAC	A	C	0	88	false	false	transversion	non-CpG	95000	15	25	1076
intron_variant	GAC	A	C	0	88	false	false	transversion	non-CpG	100000	16	26	1076
intron_variant	GAC	A	C	0	88	false	false	transversion	non-CpG	110000	17	28	1076
intron_variant	GAC	A	C	0	88	false	false	transversion	non-CpG	120000	17	29	1076
intron_variant	GAC	A	C	0	88	false	false	transversion	non-CpG	125748	17	29	1076
intron_variant	GAC	A	C	0	89	false	false	transversion	non-CpG	10	0	0	1065
intron_variant	GAC	A	C	0	89	false	false	transversion	non-CpG	20	0	0	1065
intron_variant	GAC	A	C	0	89	false	false	transversion	non-CpG	50	0	0	1065
intron_variant	GAC	A	C	0	89	false	false	transversion	non-CpG	100	0	0	1065
intron_variant	GAC	A	C	0	89	false	false	transversion	non-CpG	200	0	0	1065
intron_variant	GAC	A	C	0	89	false	false	transversion	non-CpG	500	0	0	1065
intron_variant	GAC	A	C	0	89	false	false	transversion	non-CpG	1000	0	0	1065
intron_variant	GAC	A	C	0	89	false	false	transversion	non-CpG	2000	0	0	1065
intron_variant	GAC	A	C	0	89	false	false	transversion	non-CpG	3070	2	2	1065
intron_variant	GAC	A	C	0	89	false	false	transversion	non-CpG	5000	4	4	1065
intron_variant	GAC	A	C	0	89	false	false	transversion	non-CpG	5040	4	4	1065
intron_variant	GAC	A	C	0	89	false	false	transversion	non-CpG	8128	5	6	1065
intron_variant	GAC	A	C	0	89	false	false	transversion	non-CpG	9197	5	6	1065
intron_variant	GAC	A	C	0	89	false	false	transversion	non-CpG	10000	7	8	1065
intron_variant	GAC	A	C	0	89	false	false	transversion	non-CpG	10824	8	9	1065
intron_variant	GAC	A	C	0	89	false	false	transversion	non-CpG	15000	6	9	1065
intron_variant	GAC	A	C	0	89	false	false	transversion	non-CpG	15308	5	9	1065
intron_variant	GAC	A	C	0	89	false	false	transversion	non-CpG	17296	6	10	1065
intron_variant	GAC	A	C	0	89	false	false	transversion	non-CpG	20000	5	10	1065
intron_variant	GAC	A	C	0	89	false	false	transversion	non-CpG	25000	5	10	1065
intron_variant	GAC	A	C	0	89	false	false	transversion	non-CpG	30000	8	13	1065
intron_variant	GAC	A	C	0	89	false	false	transversion	non-CpG	35000	8	13	1065
intron_variant	GAC	A	C	0	89	false	false	transversion	non-CpG	40000	8	13	1065
intron_variant	GAC	A	C	0	89	false	false	transversion	non-CpG	45000	8	13	1065
intron_variant	GAC	A	C	0	89	false	false	transversion	non-CpG	50000	11	16	1065
intron_variant	GAC	A	C	0	89	false	false	transversion	non-CpG	55000	9	16	1065
intron_variant	GAC	A	C	0	89	false	false	transversion	non-CpG	56885	10	17	1065
intron_variant	GAC	A	C	0	89	false	false	transversion	non-CpG	60000	10	17	1065
intron_variant	GAC	A	C	0	89	false	false	transversion	non-CpG	65000	10	18	1065
intron_variant	GAC	A	C	0	89	false	false	transversion	non-CpG	70000	10	19	1065
intron_variant	GAC	A	C	0	89	false	false	transversion	non-CpG	75000	10	19	1065
intron_variant	GAC	A	C	0	89	false	false	transversion	non-CpG	80000	11	20	1065
intron_variant	GAC	A	C	0	89	false	false	transversion	non-CpG	85000	14	23	1065
intron_variant	GAC	A	C	0	89	false	false	transversion	non-CpG	90000	15	25	1065
intron_variant	GAC	A	C	0	89	false	false	transversion	non-CpG	95000	15	26	1065
intron_variant	GAC	A	C	0	89	false	false	transversion	non-CpG	100000	17	28	1065
intron_variant	GAC	A	C	0	89	false	false	transversion	non-CpG	110000	19	31	1065
intron_variant	GAC	A	C	0	89	false	false	transversion	non-CpG	120000	18	31	1065
intron_variant	GAC	A	C	0	89	false	false	transversion	non-CpG	125748	20	33	1065
intron_variant	GAC	A	C	0	90	false	false	transversion	non-CpG	10	0	0	1007
intron_variant	GAC	A	C	0	90	false	false	transversion	non-CpG	20	0	0	1007
intron_variant	GAC	A	C	0	90	false	false	transversion	non-CpG	50	0	0	1007
intron_variant	GAC	A	C	0	90	false	false	transversion	non-CpG	100	0	0	1007
intron_variant	GAC	A	C	0	90	false	false	transversion	non-CpG	200	0	0	1007
intron_variant	GAC	A	C	0	90	false	false	transversion	non-CpG	500	1	1	1007
intron_variant	GAC	A	C	0	90	false	false	transversion	non-CpG	1000	1	1	1007
intron_variant	GAC	A	C	0	90	false	false	transversion	non-CpG	2000	1	2	1007
intron_variant	GAC	A	C	0	90	false	false	transversion	non-CpG	3070	2	3	1007
intron_variant	GAC	A	C	0	90	false	false	transversion	non-CpG	5000	5	6	1007
intron_variant	GAC	A	C	0	90	false	false	transversion	non-CpG	5040	5	6	1007
intron_variant	GAC	A	C	0	90	false	false	transversion	non-CpG	8128	6	8	1007
intron_variant	GAC	A	C	0	90	false	false	transversion	non-CpG	9197	6	8	1007
intron_variant	GAC	A	C	0	90	false	false	transversion	non-CpG	10000	6	8	1007
intron_variant	GAC	A	C	0	90	false	false	transversion	non-CpG	10824	6	8	1007
intron_variant	GAC	A	C	0	90	false	false	transversion	non-CpG	15000	7	9	1007
intron_variant	GAC	A	C	0	90	false	false	transversion	non-CpG	15308	7	9	1007
intron_variant	GAC	A	C	0	90	false	false	transversion	non-CpG	17296	9	11	1007
intron_variant	GAC	A	C	0	90	false	false	transversion	non-CpG	20000	9	12	1007
intron_variant	GAC	A	C	0	90	false	false	transversion	non-CpG	25000	12	17	1007
intron_variant	GAC	A	C	0	90	false	false	transversion	non-CpG	30000	12	18	1007
intron_variant	GAC	A	C	0	90	false	false	transversion	non-CpG	35000	12	18	1007
intron_variant	GAC	A	C	0	90	false	false	transversion	non-CpG	40000	13	19	1007
intron_variant	GAC	A	C	0	90	false	false	transversion	non-CpG	45000	15	21	1007
intron_variant	GAC	A	C	0	90	false	false	transversion	non-CpG	50000	16	22	1007
intron_variant	GAC	A	C	0	90	false	false	transversion	non-CpG	55000	17	23	1007
intron_variant	GAC	A	C	0	90	false	false	transversion	non-CpG	56885	17	23	1007
intron_variant	GAC	A	C	0	90	false	false	transversion	non-CpG	60000	19	25	1007
intron_variant	GAC	A	C	0	90	false	false	transversion	non-CpG	65000	20	26	1007
intron_variant	GAC	A	C	0	90	false	false	transversion	non-CpG	70000	21	27	1007
intron_variant	GAC	A	C	0	90	false	false	transversion	non-CpG	75000	21	27	1007
intron_variant	GAC	A	C	0	90	false	false	transversion	non-CpG	80000	22	28	1007
intron_variant	GAC	A	C	0	90	false	false	transversion	non-CpG	85000	22	28	1007
intron_variant	GAC	A	C	0	90	false	false	transversion	non-CpG	90000	22	29	1007
intron_variant	GAC	A	C	0	90	false	false	transversion	non-CpG	95000	24	31	1007
intron_variant	GAC	A	C	0	90	false	false	transversion	non-CpG	100000	24	31	1007
intron_variant	GAC	A	C	0	90	false	false	transversion	non-CpG	110000	27	34	1007
intron_variant	GAC	A	C	0	90	false	false	transversion	non-CpG	120000	26	35	1007
intron_variant	GAC	A	C	0	90	false	false	transversion	non-CpG	125748	29	38	1007
intron_variant	GAC	A	C	0	91	false	false	transversion	non-CpG	10	0	0	1010
intron_variant	GAC	A	C	0	91	false	false	transversion	non-CpG	20	0	0	1010
intron_variant	GAC	A	C	0	91	false	false	transversion	non-CpG	50	0	0	1010
intron_variant	GAC	A	C	0	91	false	false	transversion	non-CpG	100	0	0	1010
intron_variant	GAC	A	C	0	91	false	false	transversion	non-CpG	200	0	0	1010
intron_variant	GAC	A	C	0	91	false	false	transversion	non-CpG	500	0	0	1010
intron_variant	GAC	A	C	0	91	false	false	transversion	non-CpG	1000	0	0	1010
intron_variant	GAC	A	C	0	91	false	false	transversion	non-CpG	2000	0	0	1010
intron_variant	GAC	A	C	0	91	false	false	transversion	non-CpG	3070	1	1	1010
intron_variant	GAC	A	C	0	91	false	false	transversion	non-CpG	5000	1	2	1010
intron_variant	GAC	A	C	0	91	false	false	transversion	non-CpG	5040	1	2	1010
intron_variant	GAC	A	C	0	91	false	false	transversion	non-CpG	8128	2	3	1010
intron_variant	GAC	A	C	0	91	false	false	transversion	non-CpG	9197	2	3	1010
intron_variant	GAC	A	C	0	91	false	false	transversion	non-CpG	10000	3	4	1010
intron_variant	GAC	A	C	0	91	false	false	transversion	non-CpG	10824	3	4	1010
intron_variant	GAC	A	C	0	91	false	false	transversion	non-CpG	15000	5	6	1010
intron_variant	GAC	A	C	0	91	false	false	transversion	non-CpG	15308	5	6	1010
intron_variant	GAC	A	C	0	91	false	false	transversion	non-CpG	17296	5	6	1010
intron_variant	GAC	A	C	0	91	false	false	transversion	non-CpG	20000	6	7	1010
intron_variant	GAC	A	C	0	91	false	false	transversion	non-CpG	25000	7	10	1010
intron_variant	GAC	A	C	0	91	false	false	transversion	non-CpG	30000	7	10	1010
intron_variant	GAC	A	C	0	91	false	false	transversion	non-CpG	35000	7	10	1010
intron_variant	GAC	A	C	0	91	false	false	transversion	non-CpG	40000	8	11	1010
intron_variant	GAC	A	C	0	91	false	false	transversion	non-CpG	45000	8	11	1010
intron_variant	GAC	A	C	0	91	false	false	transversion	non-CpG	50000	9	12	1010
intron_variant	GAC	A	C	0	91	false	false	transversion	non-CpG	55000	8	12	1010
intron_variant	GAC	A	C	0	91	false	false	transversion	non-CpG	56885	9	13	1010
intron_variant	GAC	A	C	0	91	false	false	transversion	non-CpG	60000	10	15	1010
intron_variant	GAC	A	C	0	91	false	false	transversion	non-CpG	65000	11	16	1010
intron_variant	GAC	A	C	0	91	false	false	transversion	non-CpG	70000	16	22	1010
intron_variant	GAC	A	C	0	91	false	false	transversion	non-CpG	75000	16	22	1010
intron_variant	GAC	A	C	0	91	false	false	transversion	non-CpG	80000	17	23	1010
intron_variant	GAC	A	C	0	91	false	false	transversion	non-CpG	85000	17	23	1010
intron_variant	GAC	A	C	0	91	false	false	transversion	non-CpG	90000	16	23	1010
intron_variant	GAC	A	C	0	91	false	false	transversion	non-CpG	95000	16	23	1010
intron_variant	GAC	A	C	0	91	false	false	transversion	non-CpG	100000	18	25	1010
intron_variant	GAC	A	C	0	91	false	false	transversion	non-CpG	110000	20	28	1010
intron_variant	GAC	A	C	0	91	false	false	transversion	non-CpG	120000	22	30	1010
intron_variant	GAC	A	C	0	91	false	false	transversion	non-CpG	125748	22	31	1010
intron_variant	GAC	A	C	0	92	false	false	transversion	non-CpG	10	1	1	1018
intron_variant	GAC	A	C	0	92	false	false	transversion	non-CpG	20	0	1	1018
intron_variant	GAC	A	C	0	92	false	false	transversion	non-CpG	50	1	2	1018
intron_variant	GAC	A	C	0	92	false	false	transversion	non-CpG	100	1	2	1018
intron_variant	GAC	A	C	0	92	false	false	transversion	non-CpG	200	0	2	1018
intron_variant	GAC	A	C	0	92	false	false	transversion	non-CpG	500	1	3	1018
intron_variant	GAC	A	C	0	92	false	false	transversion	non-CpG	1000	2	4	1018
intron_variant	GAC	A	C	0	92	false	false	transversion	non-CpG	2000	2	4	1018
intron_variant	GAC	A	C	0	92	false	false	transversion	non-CpG	3070	2	4	1018
intron_variant	GAC	A	C	0	92	false	false	transversion	non-CpG	5000	3	6	1018
intron_variant	GAC	A	C	0	92	false	false	transversion	non-CpG	5040	3	6	1018
intron_variant	GAC	A	C	0	92	false	false	transversion	non-CpG	8128	3	8	1018
intron_variant	GAC	A	C	0	92	false	false	transversion	non-CpG	9197	3	8	1018
intron_variant	GAC	A	C	0	92	false	false	transversion	non-CpG	10000	3	8	1018
intron_variant	GAC	A	C	0	92	false	false	transversion	non-CpG	10824	3	8	1018
intron_variant	GAC	A	C	0	92	false	false	transversion	non-CpG	15000	3	8	1018
intron_variant	GAC	A	C	0	92	false	false	transversion	non-CpG	15308	3	8	1018
intron_variant	GAC	A	C	0	92	false	false	transversion	non-CpG	17296	3	8	1018
intron_variant	GAC	A	C	0	92	false	false	transversion	non-CpG	20000	4	9	1018
intron_variant	GAC	A	C	0	92	false	false	transversion	non-CpG	25000	4	10	1018
intron_variant	GAC	A	C	0	92	false	false	transversion	non-CpG	30000	4	10	1018
intron_variant	GAC	A	C	0	92	false	false	transversion	non-CpG	35000	4	10	1018
intron_variant	GAC	A	C	0	92	false	false	transversion	non-CpG	40000	4	10	1018
intron_variant	GAC	A	C	0	92	false	false	transversion	non-CpG	45000	5	11	1018
intron_variant	GAC	A	C	0	92	false	false	transversion	non-CpG	50000	7	13	1018
intron_variant	GAC	A	C	0	92	false	false	transversion	non-CpG	55000	8	14	1018
intron_variant	GAC	A	C	0	92	false	false	transversion	non-CpG	56885	8	14	1018
intron_variant	GAC	A	C	0	92	false	false	transversion	non-CpG	60000	8	15	1018
intron_variant	GAC	A	C	0	92	false	false	transversion	non-CpG	65000	8	15	1018
intron_variant	GAC	A	C	0	92	false	false	transversion	non-CpG	70000	8	15	1018
intron_variant	GAC	A	C	0	92	false	false	transversion	non-CpG	75000	10	17	1018
intron_variant	GAC	A	C	0	92	false	false	transversion	non-CpG	80000	10	17	1018
intron_variant	GAC	A	C	0	92	false	false	transversion	non-CpG	85000	10	17	1018
intron_variant	GAC	A	C	0	92	false	false	transversion	non-CpG	90000	10	17	1018
intron_variant	GAC	A	C	0	92	false	false	transversion	non-CpG	95000	10	17	1018
intron_variant	GAC	A	C	0	92	false	false	transversion	non-CpG	100000	10	17	1018
intron_variant	GAC	A	C	0	92	false	false	transversion	non-CpG	110000	14	21	1018
intron_variant	GAC	A	C	0	92	false	false	transversion	non-CpG	120000	13	21	1018
intron_variant	GAC	A	C	0	92	false	false	transversion	non-CpG	125748	13	21	1018
intron_variant	GAC	A	C	0	93	false	false	transversion	non-CpG	10	1	1	919
intron_variant	GAC	A	C	0	93	false	false	transversion	non-CpG	20	1	1	919
intron_variant	GAC	A	C	0	93	false	false	transversion	non-CpG	50	1	1	919
intron_variant	GAC	A	C	0	93	false	false	transversion	non-CpG	100	0	1	919
intron_variant	GAC	A	C	0	93	false	false	transversion	non-CpG	200	0	1	919
intron_variant	GAC	A	C	0	93	false	false	transversion	non-CpG	500	0	1	919
intron_variant	GAC	A	C	0	93	false	false	transversion	non-CpG	1000	1	2	919
intron_variant	GAC	A	C	0	93	false	false	transversion	non-CpG	2000	2	3	919
intron_variant	GAC	A	C	0	93	false	false	transversion	non-CpG	3070	1	3	919
intron_variant	GAC	A	C	0	93	false	false	transversion	non-CpG	5000	2	4	919
intron_variant	GAC	A	C	0	93	false	false	transversion	non-CpG	5040	2	4	919
intron_variant	GAC	A	C	0	93	false	false	transversion	non-CpG	8128	3	5	919
intron_variant	GAC	A	C	0	93	false	false	transversion	non-CpG	9197	4	6	919
intron_variant	GAC	A	C	0	93	false	false	transversion	non-CpG	10000	4	6	919
intron_variant	GAC	A	C	0	93	false	false	transversion	non-CpG	10824	4	6	919
intron_variant	GAC	A	C	0	93	false	false	transversion	non-CpG	15000	6	8	919
intron_variant	GAC	A	C	0	93	false	false	transversion	non-CpG	15308	6	8	919
intron_variant	GAC	A	C	0	93	false	false	transversion	non-CpG	17296	8	10	919
intron_variant	GAC	A	C	0	93	false	false	transversion	non-CpG	20000	9	11	919
intron_variant	GAC	A	C	0	93	false	false	transversion	non-CpG	25000	9	11	919
intron_variant	GAC	A	C	0	93	false	false	transversion	non-CpG	30000	9	12	919
intron_variant	GAC	A	C	0	93	false	false	transversion	non-CpG	35000	8	12	919
intron_variant	GAC	A	C	0	93	false	false	transversion	non-CpG	40000	8	12	919
intron_variant	GAC	A	C	0	93	false	false	transversion	non-CpG	45000	8	12	919
intron_variant	GAC	A	C	0	93	false	false	transversion	non-CpG	50000	8	12	919
intron_variant	GAC	A	C	0	93	false	false	transversion	non-CpG	55000	8	12	919
intron_variant	GAC	A	C	0	93	false	false	transversion	non-CpG	56885	8	12	919
intron_variant	GAC	A	C	0	93	false	false	transversion	non-CpG	60000	7	12	919
intron_variant	GAC	A	C	0	93	false	false	transversion	non-CpG	65000	7	12	919
intron_variant	GAC	A	C	0	93	false	false	transversion	non-CpG	70000	7	13	919
intron_variant	GAC	A	C	0	93	false	false	transversion	non-CpG	75000	7	13	919
intron_variant	GAC	A	C	0	93	false	false	transversion	non-CpG	80000	9	15	919
intron_variant	GAC	A	C	0	93	false	false	transversion	non-CpG	85000	9	15	919
intron_variant	GAC	A	C	0	93	false	false	transversion	non-CpG	90000	9	15	919
intron_variant	GAC	A	C	0	93	false	false	transversion	non-CpG	95000	10	17	919
intron_variant	GAC	A	C	0	93	false	false	transversion	non-CpG	100000	9	17	919
intron_variant	GAC	A	C	0	93	false	false	transversion	non-CpG	110000	9	17	919
intron_variant	GAC	A	C	0	93	false	false	transversion	non-CpG	120000	9	18	919
intron_variant	GAC	A	C	0	93	false	false	transversion	non-CpG	125748	10	20	919
intron_variant	GAC	A	C	0	94	false	false	transversion	non-CpG	10	0	0	900
intron_variant	GAC	A	C	0	94	false	false	transversion	non-CpG	20	0	0	900
intron_variant	GAC	A	C	0	94	false	false	transversion	non-CpG	50	0	0	900
intron_variant	GAC	A	C	0	94	false	false	transversion	non-CpG	100	0	0	900
intron_variant	GAC	A	C	0	94	false	false	transversion	non-CpG	200	0	0	900
intron_variant	GAC	A	C	0	94	false	false	transversion	non-CpG	500	0	0	900
intron_variant	GAC	A	C	0	94	false	false	transversion	non-CpG	1000	0	0	900
intron_variant	GAC	A	C	0	94	false	false	transversion	non-CpG	2000	0	0	900
intron_variant	GAC	A	C	0	94	false	false	transversion	non-CpG	3070	0	0	900
intron_variant	GAC	A	C	0	94	false	false	transversion	non-CpG	5000	0	1	900
intron_variant	GAC	A	C	0	94	false	false	transversion	non-CpG	5040	0	1	900
intron_variant	GAC	A	C	0	94	false	false	transversion	non-CpG	8128	2	3	900
intron_variant	GAC	A	C	0	94	false	false	transversion	non-CpG	9197	2	3	900
intron_variant	GAC	A	C	0	94	false	false	transversion	non-CpG	10000	2	3	900
intron_variant	GAC	A	C	0	94	false	false	transversion	non-CpG	10824	2	3	900
intron_variant	GAC	A	C	0	94	false	false	transversion	non-CpG	15000	3	4	900
intron_variant	GAC	A	C	0	94	false	false	transversion	non-CpG	15308	3	4	900
intron_variant	GAC	A	C	0	94	false	false	transversion	non-CpG	17296	3	4	900
intron_variant	GAC	A	C	0	94	false	false	transversion	non-CpG	20000	3	4	900
intron_variant	GAC	A	C	0	94	false	false	transversion	non-CpG	25000	3	4	900
intron_variant	GAC	A	C	0	94	false	false	transversion	non-CpG	30000	5	7	900
intron_variant	GAC	A	C	0	94	false	false	transversion	non-CpG	35000	4	7	900
intron_variant	GAC	A	C	0	94	false	false	transversion	non-CpG	40000	5	9	900
intron_variant	GAC	A	C	0	94	false	false	transversion	non-CpG	45000	4	9	900
intron_variant	GAC	A	C	0	94	false	false	transversion	non-CpG	50000	4	9	900
intron_variant	GAC	A	C	0	94	false	false	transversion	non-CpG	55000	5	10	900
intron_variant	GAC	A	C	0	94	false	false	transversion	non-CpG	56885	5	10	900
intron_variant	GAC	A	C	0	94	false	false	transversion	non-CpG	60000	6	11	900
intron_variant	GAC	A	C	0	94	false	false	transversion	non-CpG	65000	6	11	900
intron_variant	GAC	A	C	0	94	false	false	transversion	non-CpG	70000	6	11	900
intron_variant	GAC	A	C	0	94	false	false	transversion	non-CpG	75000	7	12	900
intron_variant	GAC	A	C	0	94	false	false	transversion	non-CpG	80000	8	13	900
intron_variant	GAC	A	C	0	94	false	false	transversion	non-CpG	85000	8	13	900
intron_variant	GAC	A	C	0	94	false	false	transversion	non-CpG	90000	8	13	900
intron_variant	GAC	A	C	0	94	false	false	transversion	non-CpG	95000	11	16	900
intron_variant	GAC	A	C	0	94	false	false	transversion	non-CpG	100000	12	17	900
intron_variant	GAC	A	C	0	94	false	false	transversion	non-CpG	110000	10	17	900
intron_variant	GAC	A	C	0	94	false	false	transversion	non-CpG	120000	12	19	900
intron_variant	GAC	A	C	0	94	false	false	transversion	non-CpG	125748	12	19	900
intron_variant	GAC	A	C	0	95	false	false	transversion	non-CpG	10	0	0	889
intron_variant	GAC	A	C	0	95	false	false	transversion	non-CpG	20	0	0	889
intron_variant	GAC	A	C	0	95	false	false	transversion	non-CpG	50	0	0	889
intron_variant	GAC	A	C	0	95	false	false	transversion	non-CpG	100	0	0	889
intron_variant	GAC	A	C	0	95	false	false	transversion	non-CpG	200	0	0	889
intron_variant	GAC	A	C	0	95	false	false	transversion	non-CpG	500	0	0	889
intron_variant	GAC	A	C	0	95	false	false	transversion	non-CpG	1000	0	0	889
intron_variant	GAC	A	C	0	95	false	false	transversion	non-CpG	2000	0	0	889
intron_variant	GAC	A	C	0	95	false	false	transversion	non-CpG	3070	1	1	889
intron_variant	GAC	A	C	0	95	false	false	transversion	non-CpG	5000	2	2	889
intron_variant	GAC	A	C	0	95	false	false	transversion	non-CpG	5040	2	2	889
intron_variant	GAC	A	C	0	95	false	false	transversion	non-CpG	8128	4	4	889
intron_variant	GAC	A	C	0	95	false	false	transversion	non-CpG	9197	4	4	889
intron_variant	GAC	A	C	0	95	false	false	transversion	non-CpG	10000	4	4	889
intron_variant	GAC	A	C	0	95	false	false	transversion	non-CpG	10824	3	4	889
intron_variant	GAC	A	C	0	95	false	false	transversion	non-CpG	15000	4	6	889
intron_variant	GAC	A	C	0	95	false	false	transversion	non-CpG	15308	4	6	889
intron_variant	GAC	A	C	0	95	false	false	transversion	non-CpG	17296	5	7	889
intron_variant	GAC	A	C	0	95	false	false	transversion	non-CpG	20000	5	7	889
intron_variant	GAC	A	C	0	95	false	false	transversion	non-CpG	25000	5	8	889
intron_variant	GAC	A	C	0	95	false	false	transversion	non-CpG	30000	5	8	889
intron_variant	GAC	A	C	0	95	false	false	transversion	non-CpG	35000	6	9	889
intron_variant	GAC	A	C	0	95	false	false	transversion	non-CpG	40000	6	10	889
intron_variant	GAC	A	C	0	95	false	false	transversion	non-CpG	45000	6	11	889
intron_variant	GAC	A	C	0	95	false	false	transversion	non-CpG	50000	8	13	889
intron_variant	GAC	A	C	0	95	false	false	transversion	non-CpG	55000	8	13	889
intron_variant	GAC	A	C	0	95	false	false	transversion	non-CpG	56885	8	13	889
intron_variant	GAC	A	C	0	95	false	false	transversion	non-CpG	60000	9	14	889
intron_variant	GAC	A	C	0	95	false	false	transversion	non-CpG	65000	10	15	889
intron_variant	GAC	A	C	0	95	false	false	transversion	non-CpG	70000	10	16	889
intron_variant	GAC	A	C	0	95	false	false	transversion	non-CpG	75000	10	16	889
intron_variant	GAC	A	C	0	95	false	false	transversion	non-CpG	80000	13	19	889
intron_variant	GAC	A	C	0	95	false	false	transversion	non-CpG	85000	15	21	889
intron_variant	GAC	A	C	0	95	false	false	transversion	non-CpG	90000	14	21	889
intron_variant	GAC	A	C	0	95	false	false	transversion	non-CpG	95000	15	22	889
intron_variant	GAC	A	C	0	95	false	false	transversion	non-CpG	100000	17	24	889
intron_variant	GAC	A	C	0	95	false	false	transversion	non-CpG	110000	20	28	889
intron_variant	GAC	A	C	0	95	false	false	transversion	non-CpG	120000	22	30	889
intron_variant	GAC	A	C	0	95	false	false	transversion	non-CpG	125748	22	30	889
intron_variant	GAC	A	C	0	96	false	false	transversion	non-CpG	10	0	0	827
intron_variant	GAC	A	C	0	96	false	false	transversion	non-CpG	20	0	0	827
intron_variant	GAC	A	C	0	96	false	false	transversion	non-CpG	50	0	0	827
intron_variant	GAC	A	C	0	96	false	false	transversion	non-CpG	100	0	0	827
intron_variant	GAC	A	C	0	96	false	false	transversion	non-CpG	200	1	1	827
intron_variant	GAC	A	C	0	96	false	false	transversion	non-CpG	500	0	1	827
intron_variant	GAC	A	C	0	96	false	false	transversion	non-CpG	1000	0	1	827
intron_variant	GAC	A	C	0	96	false	false	transversion	non-CpG	2000	1	2	827
intron_variant	GAC	A	C	0	96	false	false	transversion	non-CpG	3070	2	3	827
intron_variant	GAC	A	C	0	96	false	false	transversion	non-CpG	5000	3	4	827
intron_variant	GAC	A	C	0	96	false	false	transversion	non-CpG	5040	3	4	827
intron_variant	GAC	A	C	0	96	false	false	transversion	non-CpG	8128	4	6	827
intron_variant	GAC	A	C	0	96	false	false	transversion	non-CpG	9197	5	7	827
intron_variant	GAC	A	C	0	96	false	false	transversion	non-CpG	10000	4	7	827
intron_variant	GAC	A	C	0	96	false	false	transversion	non-CpG	10824	5	8	827
intron_variant	GAC	A	C	0	96	false	false	transversion	non-CpG	15000	6	10	827
intron_variant	GAC	A	C	0	96	false	false	transversion	non-CpG	15308	6	10	827
intron_variant	GAC	A	C	0	96	false	false	transversion	non-CpG	17296	5	10	827
intron_variant	GAC	A	C	0	96	false	false	transversion	non-CpG	20000	4	10	827
intron_variant	GAC	A	C	0	96	false	false	transversion	non-CpG	25000	4	12	827
intron_variant	GAC	A	C	0	96	false	false	transversion	non-CpG	30000	5	13	827
intron_variant	GAC	A	C	0	96	false	false	transversion	non-CpG	35000	4	13	827
intron_variant	GAC	A	C	0	96	false	false	transversion	non-CpG	40000	5	14	827
intron_variant	GAC	A	C	0	96	false	false	transversion	non-CpG	45000	6	15	827
intron_variant	GAC	A	C	0	96	false	false	transversion	non-CpG	50000	5	15	827
intron_variant	GAC	A	C	0	96	false	false	transversion	non-CpG	55000	5	15	827
intron_variant	GAC	A	C	0	96	false	false	transversion	non-CpG	56885	5	15	827
intron_variant	GAC	A	C	0	96	false	false	transversion	non-CpG	60000	5	15	827
intron_variant	GAC	A	C	0	96	false	false	transversion	non-CpG	65000	5	15	827
intron_variant	GAC	A	C	0	96	false	false	transversion	non-CpG	70000	6	16	827
intron_variant	GAC	A	C	0	96	false	false	transversion	non-CpG	75000	7	17	827
intron_variant	GAC	A	C	0	96	false	false	transversion	non-CpG	80000	9	20	827
intron_variant	GAC	A	C	0	96	false	false	transversion	non-CpG	85000	9	20	827
intron_variant	GAC	A	C	0	96	false	false	transversion	non-CpG	90000	10	21	827
intron_variant	GAC	A	C	0	96	false	false	transversion	non-CpG	95000	10	21	827
intron_variant	GAC	A	C	0	96	false	false	transversion	non-CpG	100000	10	21	827
intron_variant	GAC	A	C	0	96	false	false	transversion	non-CpG	110000	11	23	827
intron_variant	GAC	A	C	0	96	false	false	transversion	non-CpG	120000	11	24	827
intron_variant	GAC	A	C	0	96	false	false	transversion	non-CpG	125748	11	24	827
intron_variant	GAC	A	C	0	97	false	false	transversion	non-CpG	10	0	1	791
intron_variant	GAC	A	C	0	97	false	false	transversion	non-CpG	20	0	1	791
intron_variant	GAC	A	C	0	97	false	false	transversion	non-CpG	50	0	1	791
intron_variant	GAC	A	C	0	97	false	false	transversion	non-CpG	100	0	1	791
intron_variant	GAC	A	C	0	97	false	false	transversion	non-CpG	200	0	1	791
intron_variant	GAC	A	C	0	97	false	false	transversion	non-CpG	500	0	1	791
intron_variant	GAC	A	C	0	97	false	false	transversion	non-CpG	1000	0	1	791
intron_variant	GAC	A	C	0	97	false	false	transversion	non-CpG	2000	2	4	791
intron_variant	GAC	A	C	0	97	false	false	transversion	non-CpG	3070	2	4	791
intron_variant	GAC	A	C	0	97	false	false	transversion	non-CpG	5000	2	4	791
intron_variant	GAC	A	C	0	97	false	false	transversion	non-CpG	5040	2	4	791
intron_variant	GAC	A	C	0	97	false	false	transversion	non-CpG	8128	2	4	791
intron_variant	GAC	A	C	0	97	false	false	transversion	non-CpG	9197	2	4	791
intron_variant	GAC	A	C	0	97	false	false	transversion	non-CpG	10000	2	4	791
intron_variant	GAC	A	C	0	97	false	false	transversion	non-CpG	10824	3	5	791
intron_variant	GAC	A	C	0	97	false	false	transversion	non-CpG	15000	5	7	791
intron_variant	GAC	A	C	0	97	false	false	transversion	non-CpG	15308	5	7	791
intron_variant	GAC	A	C	0	97	false	false	transversion	non-CpG	17296	6	8	791
intron_variant	GAC	A	C	0	97	false	false	transversion	non-CpG	20000	8	10	791
intron_variant	GAC	A	C	0	97	false	false	transversion	non-CpG	25000	10	12	791
intron_variant	GAC	A	C	0	97	false	false	transversion	non-CpG	30000	9	12	791
intron_variant	GAC	A	C	0	97	false	false	transversion	non-CpG	35000	11	14	791
intron_variant	GAC	A	C	0	97	false	false	transversion	non-CpG	40000	14	17	791
intron_variant	GAC	A	C	0	97	false	false	transversion	non-CpG	45000	15	18	791
intron_variant	GAC	A	C	0	97	false	false	transversion	non-CpG	50000	15	19	791
intron_variant	GAC	A	C	0	97	false	false	transversion	non-CpG	55000	15	20	791
intron_variant	GAC	A	C	0	97	false	false	transversion	non-CpG	56885	15	20	791
intron_variant	GAC	A	C	0	97	false	false	transversion	non-CpG	60000	14	20	791
intron_variant	GAC	A	C	0	97	false	false	transversion	non-CpG	65000	15	21	791
intron_variant	GAC	A	C	0	97	false	false	transversion	non-CpG	70000	15	21	791
intron_variant	GAC	A	C	0	97	false	false	transversion	non-CpG	75000	15	21	791
intron_variant	GAC	A	C	0	97	false	false	transversion	non-CpG	80000	13	21	791
intron_variant	GAC	A	C	0	97	false	false	transversion	non-CpG	85000	14	22	791
intron_variant	GAC	A	C	0	97	false	false	transversion	non-CpG	90000	13	22	791
intron_variant	GAC	A	C	0	97	false	false	transversion	non-CpG	95000	13	22	791
intron_variant	GAC	A	C	0	97	false	false	transversion	non-CpG	100000	13	22	791
intron_variant	GAC	A	C	0	97	false	false	transversion	non-CpG	110000	14	23	791
intron_variant	GAC	A	C	0	97	false	false	transversion	non-CpG	120000	15	24	791
intron_variant	GAC	A	C	0	97	false	false	transversion	non-CpG	125748	14	24	791
intron_variant	GAC	A	C	0	98	false	false	transversion	non-CpG	10	0	0	802
intron_variant	GAC	A	C	0	98	false	false	transversion	non-CpG	20	0	0	802
intron_variant	GAC	A	C	0	98	false	false	transversion	non-CpG	50	0	0	802
intron_variant	GAC	A	C	0	98	false	false	transversion	non-CpG	100	0	0	802
intron_variant	GAC	A	C	0	98	false	false	transversion	non-CpG	200	0	0	802
intron_variant	GAC	A	C	0	98	false	false	transversion	non-CpG	500	0	0	802
intron_variant	GAC	A	C	0	98	false	false	transversion	non-CpG	1000	0	0	802
intron_variant	GAC	A	C	0	98	false	false	transversion	non-CpG	2000	1	1	802
intron_variant	GAC	A	C	0	98	false	false	transversion	non-CpG	3070	1	1	802
intron_variant	GAC	A	C	0	98	false	false	transversion	non-CpG	5000	1	1	802
intron_variant	GAC	A	C	0	98	false	false	transversion	non-CpG	5040	1	1	802
intron_variant	GAC	A	C	0	98	false	false	transversion	non-CpG	8128	2	2	802
intron_variant	GAC	A	C	0	98	false	false	transversion	non-CpG	9197	3	3	802
intron_variant	GAC	A	C	0	98	false	false	transversion	non-CpG	10000	3	3	802
intron_variant	GAC	A	C	0	98	false	false	transversion	non-CpG	10824	3	3	802
intron_variant	GAC	A	C	0	98	false	false	transversion	non-CpG	15000	5	5	802
intron_variant	GAC	A	C	0	98	false	false	transversion	non-CpG	15308	5	5	802
intron_variant	GAC	A	C	0	98	false	false	transversion	non-CpG	17296	5	5	802
intron_variant	GAC	A	C	0	98	false	false	transversion	non-CpG	20000	5	5	802
intron_variant	GAC	A	C	0	98	false	false	transversion	non-CpG	25000	5	6	802
intron_variant	GAC	A	C	0	98	false	false	transversion	non-CpG	30000	5	6	802
intron_variant	GAC	A	C	0	98	false	false	transversion	non-CpG	35000	6	7	802
intron_variant	GAC	A	C	0	98	false	false	transversion	non-CpG	40000	7	9	802
intron_variant	GAC	A	C	0	98	false	false	transversion	non-CpG	45000	8	10	802
intron_variant	GAC	A	C	0	98	false	false	transversion	non-CpG	50000	7	10	802
intron_variant	GAC	A	C	0	98	false	false	transversion	non-CpG	55000	7	10	802
intron_variant	GAC	A	C	0	98	false	false	transversion	non-CpG	56885	7	10	802
intron_variant	GAC	A	C	0	98	false	false	transversion	non-CpG	60000	7	10	802
intron_variant	GAC	A	C	0	98	false	false	transversion	non-CpG	65000	9	12	802
intron_variant	GAC	A	C	0	98	false	false	transversion	non-CpG	70000	11	14	802
intron_variant	GAC	A	C	0	98	false	false	transversion	non-CpG	75000	11	14	802
intron_variant	GAC	A	C	0	98	false	false	transversion	non-CpG	80000	11	14	802
intron_variant	GAC	A	C	0	98	false	false	transversion	non-CpG	85000	10	14	802
intron_variant	GAC	A	C	0	98	false	false	transversion	non-CpG	90000	11	15	802
intron_variant	GAC	A	C	0	98	false	false	transversion	non-CpG	95000	10	16	802
intron_variant	GAC	A	C	0	98	false	false	transversion	non-CpG	100000	10	16	802
intron_variant	GAC	A	C	0	98	false	false	transversion	non-CpG	110000	10	17	802
intron_variant	GAC	A	C	0	98	false	false	transversion	non-CpG	120000	11	18	802
intron_variant	GAC	A	C	0	98	false	false	transversion	non-CpG	125748	12	19	802
intron_variant	GAC	A	C	0	99	false	false	transversion	non-CpG	10	1	1	786
intron_variant	GAC	A	C	0	99	false	false	transversion	non-CpG	20	0	1	786
intron_variant	GAC	A	C	0	99	false	false	transversion	non-CpG	50	0	1	786
intron_variant	GAC	A	C	0	99	false	false	transversion	non-CpG	100	0	1	786
intron_variant	GAC	A	C	0	99	false	false	transversion	non-CpG	200	0	1	786
intron_variant	GAC	A	C	0	99	false	false	transversion	non-CpG	500	1	2	786
intron_variant	GAC	A	C	0	99	false	false	transversion	non-CpG	1000	1	2	786
intron_variant	GAC	A	C	0	99	false	false	transversion	non-CpG	2000	0	2	786
intron_variant	GAC	A	C	0	99	false	false	transversion	non-CpG	3070	0	2	786
intron_variant	GAC	A	C	0	99	false	false	transversion	non-CpG	5000	2	5	786
intron_variant	GAC	A	C	0	99	false	false	transversion	non-CpG	5040	2	5	786
intron_variant	GAC	A	C	0	99	false	false	transversion	non-CpG	8128	2	5	786
intron_variant	GAC	A	C	0	99	false	false	transversion	non-CpG	9197	2	5	786
intron_variant	GAC	A	C	0	99	false	false	transversion	non-CpG	10000	2	5	786
intron_variant	GAC	A	C	0	99	false	false	transversion	non-CpG	10824	3	6	786
intron_variant	GAC	A	C	0	99	false	false	transversion	non-CpG	15000	5	10	786
intron_variant	GAC	A	C	0	99	false	false	transversion	non-CpG	15308	5	10	786
intron_variant	GAC	A	C	0	99	false	false	transversion	non-CpG	17296	6	11	786
intron_variant	GAC	A	C	0	99	false	false	transversion	non-CpG	20000	7	12	786
intron_variant	GAC	A	C	0	99	false	false	transversion	non-CpG	25000	7	12	786
intron_variant	GAC	A	C	0	99	false	false	transversion	non-CpG	30000	7	12	786
intron_variant	GAC	A	C	0	99	false	false	transversion	non-CpG	35000	7	12	786
intron_variant	GAC	A	C	0	99	false	false	transversion	non-CpG	40000	8	13	786
intron_variant	GAC	A	C	0	99	false	false	transversion	non-CpG	45000	9	14	786
intron_variant	GAC	A	C	0	99	false	false	transversion	non-CpG	50000	10	15	786
intron_variant	GAC	A	C	0	99	false	false	transversion	non-CpG	55000	10	15	786
intron_variant	GAC	A	C	0	99	false	false	transversion	non-CpG	56885	10	15	786
intron_variant	GAC	A	C	0	99	false	false	transversion	non-CpG	60000	8	15	786
intron_variant	GAC	A	C	0	99	false	false	transversion	non-CpG	65000	9	16	786
intron_variant	GAC	A	C	0	99	false	false	transversion	non-CpG	70000	8	16	786
intron_variant	GAC	A	C	0	99	false	false	transversion	non-CpG	75000	9	17	786
intron_variant	GAC	A	C	0	99	false	false	transversion	non-CpG	80000	9	17	786
intron_variant	GAC	A	C	0	99	false	false	transversion	non-CpG	85000	9	17	786
intron_variant	GAC	A	C	0	99	false	false	transversion	non-CpG	90000	10	18	786
intron_variant	GAC	A	C	0	99	false	false	transversion	non-CpG	95000	10	19	786
intron_variant	GAC	A	C	0	99	false	false	transversion	non-CpG	100000	12	21	786
intron_variant	GAC	A	C	0	99	false	false	transversion	non-CpG	110000	13	22	786
intron_variant	GAC	A	C	0	99	false	false	transversion	non-CpG	120000	14	23	786
intron_variant	GAC	A	C	0	99	false	false	transversion	non-CpG	125748	15	24	786
intron_variant	GAC	A	C	0	100	false	false	transversion	non-CpG	10	1	2	18661
intron_variant	GAC	A	C	0	100	false	false	transversion	non-CpG	20	3	4	18661
intron_variant	GAC	A	C	0	100	false	false	transversion	non-CpG	50	6	10	18661
intron_variant	GAC	A	C	0	100	false	false	transversion	non-CpG	100	7	12	18661
intron_variant	GAC	A	C	0	100	false	false	transversion	non-CpG	200	7	14	18661
intron_variant	GAC	A	C	0	100	false	false	transversion	non-CpG	500	12	23	18661
intron_variant	GAC	A	C	0	100	false	false	transversion	non-CpG	1000	11	26	18661
intron_variant	GAC	A	C	0	100	false	false	transversion	non-CpG	2000	19	39	18661
intron_variant	GAC	A	C	0	100	false	false	transversion	non-CpG	3070	27	51	18661
intron_variant	GAC	A	C	0	100	false	false	transversion	non-CpG	5000	41	69	18661
intron_variant	GAC	A	C	0	100	false	false	transversion	non-CpG	5040	42	70	18661
intron_variant	GAC	A	C	0	100	false	false	transversion	non-CpG	8128	64	100	18661
intron_variant	GAC	A	C	0	100	false	false	transversion	non-CpG	9197	65	102	18661
intron_variant	GAC	A	C	0	100	false	false	transversion	non-CpG	10000	72	113	18661
intron_variant	GAC	A	C	0	100	false	false	transversion	non-CpG	10824	73	118	18661
intron_variant	GAC	A	C	0	100	false	false	transversion	non-CpG	15000	89	140	18661
intron_variant	GAC	A	C	0	100	false	false	transversion	non-CpG	15308	87	141	18661
intron_variant	GAC	A	C	0	100	false	false	transversion	non-CpG	17296	98	153	18661
intron_variant	GAC	A	C	0	100	false	false	transversion	non-CpG	20000	115	173	18661
intron_variant	GAC	A	C	0	100	false	false	transversion	non-CpG	25000	126	195	18661
intron_variant	GAC	A	C	0	100	false	false	transversion	non-CpG	30000	146	225	18661
intron_variant	GAC	A	C	0	100	false	false	transversion	non-CpG	35000	154	244	18661
intron_variant	GAC	A	C	0	100	false	false	transversion	non-CpG	40000	171	266	18661
intron_variant	GAC	A	C	0	100	false	false	transversion	non-CpG	45000	194	293	18661
intron_variant	GAC	A	C	0	100	false	false	transversion	non-CpG	50000	209	318	18661
intron_variant	GAC	A	C	0	100	false	false	transversion	non-CpG	55000	226	339	18661
intron_variant	GAC	A	C	0	100	false	false	transversion	non-CpG	56885	237	351	18661
intron_variant	GAC	A	C	0	100	false	false	transversion	non-CpG	60000	245	363	18661
intron_variant	GAC	A	C	0	100	false	false	transversion	non-CpG	65000	257	382	18661
intron_variant	GAC	A	C	0	100	false	false	transversion	non-CpG	70000	261	393	18661
intron_variant	GAC	A	C	0	100	false	false	transversion	non-CpG	75000	269	408	18661
intron_variant	GAC	A	C	0	100	false	false	transversion	non-CpG	80000	272	422	18661
intron_variant	GAC	A	C	0	100	false	false	transversion	non-CpG	85000	286	441	18661
intron_variant	GAC	A	C	0	100	false	false	transversion	non-CpG	90000	295	457	18661
intron_variant	GAC	A	C	0	100	false	false	transversion	non-CpG	95000	311	476	18661
intron_variant	GAC	A	C	0	100	false	false	transversion	non-CpG	100000	320	492	18661
intron_variant	GAC	A	C	0	100	false	false	transversion	non-CpG	110000	331	519	18661
intron_variant	GAC	A	C	0	100	false	false	transversion	non-CpG	120000	348	544	18661
intron_variant	GAC	A	C	0	100	false	false	transversion	non-CpG	125748	349	552	18661
intron_variant	GAC	A	G	0	12	true	false	non-CpG transition	non-CpG	10	0	0	4266
intron_variant	GAC	A	G	0	12	true	false	non-CpG transition	non-CpG	20	0	0	4266
intron_variant	GAC	A	G	0	12	true	false	non-CpG transition	non-CpG	50	0	0	4266
intron_variant	GAC	A	G	0	12	true	false	non-CpG transition	non-CpG	100	0	0	4266
intron_variant	GAC	A	G	0	12	true	false	non-CpG transition	non-CpG	200	0	0	4266
intron_variant	GAC	A	G	0	12	true	false	non-CpG transition	non-CpG	500	0	0	4266
intron_variant	GAC	A	G	0	12	true	false	non-CpG transition	non-CpG	1000	0	0	4266
intron_variant	GAC	A	G	0	12	true	false	non-CpG transition	non-CpG	2000	0	0	4266
intron_variant	GAC	A	G	0	12	true	false	non-CpG transition	non-CpG	3070	0	0	4266
intron_variant	GAC	A	G	0	12	true	false	non-CpG transition	non-CpG	5000	0	0	4266
intron_variant	GAC	A	G	0	12	true	false	non-CpG transition	non-CpG	5040	0	0	4266
intron_variant	GAC	A	G	0	12	true	false	non-CpG transition	non-CpG	8128	0	0	4266
intron_variant	GAC	A	G	0	12	true	false	non-CpG transition	non-CpG	9197	0	0	4266
intron_variant	GAC	A	G	0	12	true	false	non-CpG transition	non-CpG	10000	0	0	4266
intron_variant	GAC	A	G	0	12	true	false	non-CpG transition	non-CpG	10824	0	0	4266
intron_variant	GAC	A	G	0	12	true	false	non-CpG transition	non-CpG	15000	0	0	4266
intron_variant	GAC	A	G	0	12	true	false	non-CpG transition	non-CpG	15308	0	0	4266
intron_variant	GAC	A	G	0	12	true	false	non-CpG transition	non-CpG	17296	0	0	4266
intron_variant	GAC	A	G	0	12	true	false	non-CpG transition	non-CpG	20000	0	0	4266
intron_variant	GAC	A	G	0	12	true	false	non-CpG transition	non-CpG	25000	0	0	4266
intron_variant	GAC	A	G	0	12	true	false	non-CpG transition	non-CpG	30000	1	1	4266
intron_variant	GAC	A	G	0	12	true	false	non-CpG transition	non-CpG	35000	1	1	4266
intron_variant	GAC	A	G	0	12	true	false	non-CpG transition	non-CpG	40000	1	1	4266
intron_variant	GAC	A	G	0	12	true	false	non-CpG transition	non-CpG	45000	1	1	4266
intron_variant	GAC	A	G	0	12	true	false	non-CpG transition	non-CpG	50000	1	1	4266
intron_variant	GAC	A	G	0	12	true	false	non-CpG transition	non-CpG	55000	1	1	4266
intron_variant	GAC	A	G	0	12	true	false	non-CpG transition	non-CpG	56885	1	1	4266
intron_variant	GAC	A	G	0	12	true	false	non-CpG transition	non-CpG	60000	1	1	4266
intron_variant	GAC	A	G	0	12	true	false	non-CpG transition	non-CpG	65000	1	1	4266
intron_variant	GAC	A	G	0	12	true	false	non-CpG transition	non-CpG	70000	1	1	4266
intron_variant	GAC	A	G	0	12	true	false	non-CpG transition	non-CpG	75000	1	1	4266
intron_variant	GAC	A	G	0	12	true	false	non-CpG transition	non-CpG	80000	1	1	4266
intron_variant	GAC	A	G	0	12	true	false	non-CpG transition	non-CpG	85000	1	1	4266
intron_variant	GAC	A	G	0	12	true	false	non-CpG transition	non-CpG	90000	0	1	4266
intron_variant	GAC	A	G	0	12	true	false	non-CpG transition	non-CpG	95000	0	1	4266
intron_variant	GAC	A	G	0	12	true	false	non-CpG transition	non-CpG	100000	0	1	4266
intron_variant	GAC	A	G	0	12	true	false	non-CpG transition	non-CpG	110000	0	1	4266
intron_variant	GAC	A	G	0	12	true	false	non-CpG transition	non-CpG	120000	0	1	4266
intron_variant	GAC	A	G	0	12	true	false	non-CpG transition	non-CpG	125748	0	1	4266
intron_variant	GAC	A	G	0	13	true	false	non-CpG transition	non-CpG	10	0	0	4745
intron_variant	GAC	A	G	0	13	true	false	non-CpG transition	non-CpG	20	0	0	4745
intron_variant	GAC	A	G	0	13	true	false	non-CpG transition	non-CpG	50	0	0	4745
intron_variant	GAC	A	G	0	13	true	false	non-CpG transition	non-CpG	100	0	0	4745
intron_variant	GAC	A	G	0	13	true	false	non-CpG transition	non-CpG	200	0	0	4745
intron_variant	GAC	A	G	0	13	true	false	non-CpG transition	non-CpG	500	0	0	4745
intron_variant	GAC	A	G	0	13	true	false	non-CpG transition	non-CpG	1000	0	0	4745
intron_variant	GAC	A	G	0	13	true	false	non-CpG transition	non-CpG	2000	0	0	4745
intron_variant	GAC	A	G	0	13	true	false	non-CpG transition	non-CpG	3070	0	0	4745
intron_variant	GAC	A	G	0	13	true	false	non-CpG transition	non-CpG	5000	0	0	4745
intron_variant	GAC	A	G	0	13	true	false	non-CpG transition	non-CpG	5040	0	0	4745
intron_variant	GAC	A	G	0	13	true	false	non-CpG transition	non-CpG	8128	0	0	4745
intron_variant	GAC	A	G	0	13	true	false	non-CpG transition	non-CpG	9197	0	0	4745
intron_variant	GAC	A	G	0	13	true	false	non-CpG transition	non-CpG	10000	0	0	4745
intron_variant	GAC	A	G	0	13	true	false	non-CpG transition	non-CpG	10824	0	0	4745
intron_variant	GAC	A	G	0	13	true	false	non-CpG transition	non-CpG	15000	1	1	4745
intron_variant	GAC	A	G	0	13	true	false	non-CpG transition	non-CpG	15308	1	1	4745
intron_variant	GAC	A	G	0	13	true	false	non-CpG transition	non-CpG	17296	1	1	4745
intron_variant	GAC	A	G	0	13	true	false	non-CpG transition	non-CpG	20000	1	1	4745
intron_variant	GAC	A	G	0	13	true	false	non-CpG transition	non-CpG	25000	1	1	4745
intron_variant	GAC	A	G	0	13	true	false	non-CpG transition	non-CpG	30000	1	1	4745
intron_variant	GAC	A	G	0	13	true	false	non-CpG transition	non-CpG	35000	1	1	4745
intron_variant	GAC	A	G	0	13	true	false	non-CpG transition	non-CpG	40000	1	1	4745
intron_variant	GAC	A	G	0	13	true	false	non-CpG transition	non-CpG	45000	1	1	4745
intron_variant	GAC	A	G	0	13	true	false	non-CpG transition	non-CpG	50000	1	1	4745
intron_variant	GAC	A	G	0	13	true	false	non-CpG transition	non-CpG	55000	1	1	4745
intron_variant	GAC	A	G	0	13	true	false	non-CpG transition	non-CpG	56885	1	1	4745
intron_variant	GAC	A	G	0	13	true	false	non-CpG transition	non-CpG	60000	1	1	4745
intron_variant	GAC	A	G	0	13	true	false	non-CpG transition	non-CpG	65000	1	1	4745
intron_variant	GAC	A	G	0	13	true	false	non-CpG transition	non-CpG	70000	1	1	4745
intron_variant	GAC	A	G	0	13	true	false	non-CpG transition	non-CpG	75000	1	1	4745
intron_variant	GAC	A	G	0	13	true	false	non-CpG transition	non-CpG	80000	1	1	4745
intron_variant	GAC	A	G	0	13	true	false	non-CpG transition	non-CpG	85000	1	1	4745
intron_variant	GAC	A	G	0	13	true	false	non-CpG transition	non-CpG	90000	1	1	4745
intron_variant	GAC	A	G	0	13	true	false	non-CpG transition	non-CpG	95000	1	1	4745
intron_variant	GAC	A	G	0	13	true	false	non-CpG transition	non-CpG	100000	1	1	4745
intron_variant	GAC	A	G	0	13	true	false	non-CpG transition	non-CpG	110000	1	1	4745
intron_variant	GAC	A	G	0	13	true	false	non-CpG transition	non-CpG	120000	1	1	4745
intron_variant	GAC	A	G	0	13	true	false	non-CpG transition	non-CpG	125748	1	1	4745
intron_variant	GAC	A	G	0	14	true	false	non-CpG transition	non-CpG	10	0	0	5034
intron_variant	GAC	A	G	0	14	true	false	non-CpG transition	non-CpG	20	0	0	5034
intron_variant	GAC	A	G	0	14	true	false	non-CpG transition	non-CpG	50	0	0	5034
intron_variant	GAC	A	G	0	14	true	false	non-CpG transition	non-CpG	100	0	0	5034
intron_variant	GAC	A	G	0	14	true	false	non-CpG transition	non-CpG	200	0	0	5034
intron_variant	GAC	A	G	0	14	true	false	non-CpG transition	non-CpG	500	0	0	5034
intron_variant	GAC	A	G	0	14	true	false	non-CpG transition	non-CpG	1000	0	0	5034
intron_variant	GAC	A	G	0	14	true	false	non-CpG transition	non-CpG	2000	0	0	5034
intron_variant	GAC	A	G	0	14	true	false	non-CpG transition	non-CpG	3070	0	0	5034
intron_variant	GAC	A	G	0	14	true	false	non-CpG transition	non-CpG	5000	0	0	5034
intron_variant	GAC	A	G	0	14	true	false	non-CpG transition	non-CpG	5040	0	0	5034
intron_variant	GAC	A	G	0	14	true	false	non-CpG transition	non-CpG	8128	0	0	5034
intron_variant	GAC	A	G	0	14	true	false	non-CpG transition	non-CpG	9197	0	0	5034
intron_variant	GAC	A	G	0	14	true	false	non-CpG transition	non-CpG	10000	0	0	5034
intron_variant	GAC	A	G	0	14	true	false	non-CpG transition	non-CpG	10824	1	1	5034
intron_variant	GAC	A	G	0	14	true	false	non-CpG transition	non-CpG	15000	1	1	5034
intron_variant	GAC	A	G	0	14	true	false	non-CpG transition	non-CpG	15308	1	1	5034
intron_variant	GAC	A	G	0	14	true	false	non-CpG transition	non-CpG	17296	1	1	5034
intron_variant	GAC	A	G	0	14	true	false	non-CpG transition	non-CpG	20000	1	1	5034
intron_variant	GAC	A	G	0	14	true	false	non-CpG transition	non-CpG	25000	2	2	5034
intron_variant	GAC	A	G	0	14	true	false	non-CpG transition	non-CpG	30000	2	3	5034
intron_variant	GAC	A	G	0	14	true	false	non-CpG transition	non-CpG	35000	2	3	5034
intron_variant	GAC	A	G	0	14	true	false	non-CpG transition	non-CpG	40000	1	3	5034
intron_variant	GAC	A	G	0	14	true	false	non-CpG transition	non-CpG	45000	2	4	5034
intron_variant	GAC	A	G	0	14	true	false	non-CpG transition	non-CpG	50000	2	4	5034
intron_variant	GAC	A	G	0	14	true	false	non-CpG transition	non-CpG	55000	0	4	5034
intron_variant	GAC	A	G	0	14	true	false	non-CpG transition	non-CpG	56885	0	4	5034
intron_variant	GAC	A	G	0	14	true	false	non-CpG transition	non-CpG	60000	0	4	5034
intron_variant	GAC	A	G	0	14	true	false	non-CpG transition	non-CpG	65000	0	4	5034
intron_variant	GAC	A	G	0	14	true	false	non-CpG transition	non-CpG	70000	0	4	5034
intron_variant	GAC	A	G	0	14	true	false	non-CpG transition	non-CpG	75000	0	4	5034
intron_variant	GAC	A	G	0	14	true	false	non-CpG transition	non-CpG	80000	0	4	5034
intron_variant	GAC	A	G	0	14	true	false	non-CpG transition	non-CpG	85000	0	4	5034
intron_variant	GAC	A	G	0	14	true	false	non-CpG transition	non-CpG	90000	1	5	5034
intron_variant	GAC	A	G	0	14	true	false	non-CpG transition	non-CpG	95000	3	7	5034
intron_variant	GAC	A	G	0	14	true	false	non-CpG transition	non-CpG	100000	3	7	5034
intron_variant	GAC	A	G	0	14	true	false	non-CpG transition	non-CpG	110000	3	7	5034
intron_variant	GAC	A	G	0	14	true	false	non-CpG transition	non-CpG	120000	3	7	5034
intron_variant	GAC	A	G	0	14	true	false	non-CpG transition	non-CpG	125748	3	7	5034
intron_variant	GAC	A	G	0	15	true	false	non-CpG transition	non-CpG	10	0	0	5399
intron_variant	GAC	A	G	0	15	true	false	non-CpG transition	non-CpG	20	0	0	5399
intron_variant	GAC	A	G	0	15	true	false	non-CpG transition	non-CpG	50	0	0	5399
intron_variant	GAC	A	G	0	15	true	false	non-CpG transition	non-CpG	100	0	0	5399
intron_variant	GAC	A	G	0	15	true	false	non-CpG transition	non-CpG	200	0	0	5399
intron_variant	GAC	A	G	0	15	true	false	non-CpG transition	non-CpG	500	2	2	5399
intron_variant	GAC	A	G	0	15	true	false	non-CpG transition	non-CpG	1000	3	3	5399
intron_variant	GAC	A	G	0	15	true	false	non-CpG transition	non-CpG	2000	4	6	5399
intron_variant	GAC	A	G	0	15	true	false	non-CpG transition	non-CpG	3070	5	7	5399
intron_variant	GAC	A	G	0	15	true	false	non-CpG transition	non-CpG	5000	4	8	5399
intron_variant	GAC	A	G	0	15	true	false	non-CpG transition	non-CpG	5040	4	8	5399
intron_variant	GAC	A	G	0	15	true	false	non-CpG transition	non-CpG	8128	4	9	5399
intron_variant	GAC	A	G	0	15	true	false	non-CpG transition	non-CpG	9197	4	9	5399
intron_variant	GAC	A	G	0	15	true	false	non-CpG transition	non-CpG	10000	4	9	5399
intron_variant	GAC	A	G	0	15	true	false	non-CpG transition	non-CpG	10824	4	9	5399
intron_variant	GAC	A	G	0	15	true	false	non-CpG transition	non-CpG	15000	7	12	5399
intron_variant	GAC	A	G	0	15	true	false	non-CpG transition	non-CpG	15308	8	13	5399
intron_variant	GAC	A	G	0	15	true	false	non-CpG transition	non-CpG	17296	10	15	5399
intron_variant	GAC	A	G	0	15	true	false	non-CpG transition	non-CpG	20000	10	15	5399
intron_variant	GAC	A	G	0	15	true	false	non-CpG transition	non-CpG	25000	11	18	5399
intron_variant	GAC	A	G	0	15	true	false	non-CpG transition	non-CpG	30000	10	19	5399
intron_variant	GAC	A	G	0	15	true	false	non-CpG transition	non-CpG	35000	12	21	5399
intron_variant	GAC	A	G	0	15	true	false	non-CpG transition	non-CpG	40000	12	21	5399
intron_variant	GAC	A	G	0	15	true	false	non-CpG transition	non-CpG	45000	14	26	5399
intron_variant	GAC	A	G	0	15	true	false	non-CpG transition	non-CpG	50000	16	29	5399
intron_variant	GAC	A	G	0	15	true	false	non-CpG transition	non-CpG	55000	17	30	5399
intron_variant	GAC	A	G	0	15	true	false	non-CpG transition	non-CpG	56885	16	30	5399
intron_variant	GAC	A	G	0	15	true	false	non-CpG transition	non-CpG	60000	16	30	5399
intron_variant	GAC	A	G	0	15	true	false	non-CpG transition	non-CpG	65000	16	31	5399
intron_variant	GAC	A	G	0	15	true	false	non-CpG transition	non-CpG	70000	17	32	5399
intron_variant	GAC	A	G	0	15	true	false	non-CpG transition	non-CpG	75000	16	33	5399
intron_variant	GAC	A	G	0	15	true	false	non-CpG transition	non-CpG	80000	16	33	5399
intron_variant	GAC	A	G	0	15	true	false	non-CpG transition	non-CpG	85000	18	35	5399
intron_variant	GAC	A	G	0	15	true	false	non-CpG transition	non-CpG	90000	18	35	5399
intron_variant	GAC	A	G	0	15	true	false	non-CpG transition	non-CpG	95000	19	36	5399
intron_variant	GAC	A	G	0	15	true	false	non-CpG transition	non-CpG	100000	19	36	5399
intron_variant	GAC	A	G	0	15	true	false	non-CpG transition	non-CpG	110000	18	36	5399
intron_variant	GAC	A	G	0	15	true	false	non-CpG transition	non-CpG	120000	20	39	5399
intron_variant	GAC	A	G	0	15	true	false	non-CpG transition	non-CpG	125748	21	40	5399
intron_variant	GAC	A	G	0	16	true	false	non-CpG transition	non-CpG	10	0	1	5731
intron_variant	GAC	A	G	0	16	true	false	non-CpG transition	non-CpG	20	0	1	5731
intron_variant	GAC	A	G	0	16	true	false	non-CpG transition	non-CpG	50	0	1	5731
intron_variant	GAC	A	G	0	16	true	false	non-CpG transition	non-CpG	100	2	5	5731
intron_variant	GAC	A	G	0	16	true	false	non-CpG transition	non-CpG	200	1	5	5731
intron_variant	GAC	A	G	0	16	true	false	non-CpG transition	non-CpG	500	1	6	5731
intron_variant	GAC	A	G	0	16	true	false	non-CpG transition	non-CpG	1000	2	8	5731
intron_variant	GAC	A	G	0	16	true	false	non-CpG transition	non-CpG	2000	5	11	5731
intron_variant	GAC	A	G	0	16	true	false	non-CpG transition	non-CpG	3070	6	12	5731
intron_variant	GAC	A	G	0	16	true	false	non-CpG transition	non-CpG	5000	6	14	5731
intron_variant	GAC	A	G	0	16	true	false	non-CpG transition	non-CpG	5040	6	14	5731
intron_variant	GAC	A	G	0	16	true	false	non-CpG transition	non-CpG	8128	11	20	5731
intron_variant	GAC	A	G	0	16	true	false	non-CpG transition	non-CpG	9197	11	20	5731
intron_variant	GAC	A	G	0	16	true	false	non-CpG transition	non-CpG	10000	12	21	5731
intron_variant	GAC	A	G	0	16	true	false	non-CpG transition	non-CpG	10824	15	25	5731
intron_variant	GAC	A	G	0	16	true	false	non-CpG transition	non-CpG	15000	21	33	5731
intron_variant	GAC	A	G	0	16	true	false	non-CpG transition	non-CpG	15308	21	33	5731
intron_variant	GAC	A	G	0	16	true	false	non-CpG transition	non-CpG	17296	24	37	5731
intron_variant	GAC	A	G	0	16	true	false	non-CpG transition	non-CpG	20000	26	41	5731
intron_variant	GAC	A	G	0	16	true	false	non-CpG transition	non-CpG	25000	27	44	5731
intron_variant	GAC	A	G	0	16	true	false	non-CpG transition	non-CpG	30000	29	47	5731
intron_variant	GAC	A	G	0	16	true	false	non-CpG transition	non-CpG	35000	31	50	5731
intron_variant	GAC	A	G	0	16	true	false	non-CpG transition	non-CpG	40000	36	56	5731
intron_variant	GAC	A	G	0	16	true	false	non-CpG transition	non-CpG	45000	36	58	5731
intron_variant	GAC	A	G	0	16	true	false	non-CpG transition	non-CpG	50000	33	59	5731
intron_variant	GAC	A	G	0	16	true	false	non-CpG transition	non-CpG	55000	33	61	5731
intron_variant	GAC	A	G	0	16	true	false	non-CpG transition	non-CpG	56885	34	62	5731
intron_variant	GAC	A	G	0	16	true	false	non-CpG transition	non-CpG	60000	32	63	5731
intron_variant	GAC	A	G	0	16	true	false	non-CpG transition	non-CpG	65000	35	69	5731
intron_variant	GAC	A	G	0	16	true	false	non-CpG transition	non-CpG	70000	43	77	5731
intron_variant	GAC	A	G	0	16	true	false	non-CpG transition	non-CpG	75000	43	80	5731
intron_variant	GAC	A	G	0	16	true	false	non-CpG transition	non-CpG	80000	46	85	5731
intron_variant	GAC	A	G	0	16	true	false	non-CpG transition	non-CpG	85000	48	87	5731
intron_variant	GAC	A	G	0	16	true	false	non-CpG transition	non-CpG	90000	47	88	5731
intron_variant	GAC	A	G	0	16	true	false	non-CpG transition	non-CpG	95000	48	90	5731
intron_variant	GAC	A	G	0	16	true	false	non-CpG transition	non-CpG	100000	51	94	5731
intron_variant	GAC	A	G	0	16	true	false	non-CpG transition	non-CpG	110000	56	99	5731
intron_variant	GAC	A	G	0	16	true	false	non-CpG transition	non-CpG	120000	59	103	5731
intron_variant	GAC	A	G	0	16	true	false	non-CpG transition	non-CpG	125748	63	107	5731
intron_variant	GAC	A	G	0	17	true	false	non-CpG transition	non-CpG	10	0	3	6190
intron_variant	GAC	A	G	0	17	true	false	non-CpG transition	non-CpG	20	0	3	6190
intron_variant	GAC	A	G	0	17	true	false	non-CpG transition	non-CpG	50	1	4	6190
intron_variant	GAC	A	G	0	17	true	false	non-CpG transition	non-CpG	100	1	4	6190
intron_variant	GAC	A	G	0	17	true	false	non-CpG transition	non-CpG	200	3	6	6190
intron_variant	GAC	A	G	0	17	true	false	non-CpG transition	non-CpG	500	5	8	6190
intron_variant	GAC	A	G	0	17	true	false	non-CpG transition	non-CpG	1000	7	11	6190
intron_variant	GAC	A	G	0	17	true	false	non-CpG transition	non-CpG	2000	13	18	6190
intron_variant	GAC	A	G	0	17	true	false	non-CpG transition	non-CpG	3070	15	21	6190
intron_variant	GAC	A	G	0	17	true	false	non-CpG transition	non-CpG	5000	20	29	6190
intron_variant	GAC	A	G	0	17	true	false	non-CpG transition	non-CpG	5040	20	29	6190
intron_variant	GAC	A	G	0	17	true	false	non-CpG transition	non-CpG	8128	22	37	6190
intron_variant	GAC	A	G	0	17	true	false	non-CpG transition	non-CpG	9197	26	41	6190
intron_variant	GAC	A	G	0	17	true	false	non-CpG transition	non-CpG	10000	28	45	6190
intron_variant	GAC	A	G	0	17	true	false	non-CpG transition	non-CpG	10824	30	47	6190
intron_variant	GAC	A	G	0	17	true	false	non-CpG transition	non-CpG	15000	37	57	6190
intron_variant	GAC	A	G	0	17	true	false	non-CpG transition	non-CpG	15308	35	57	6190
intron_variant	GAC	A	G	0	17	true	false	non-CpG transition	non-CpG	17296	38	62	6190
intron_variant	GAC	A	G	0	17	true	false	non-CpG transition	non-CpG	20000	35	65	6190
intron_variant	GAC	A	G	0	17	true	false	non-CpG transition	non-CpG	25000	44	76	6190
intron_variant	GAC	A	G	0	17	true	false	non-CpG transition	non-CpG	30000	45	79	6190
intron_variant	GAC	A	G	0	17	true	false	non-CpG transition	non-CpG	35000	54	90	6190
intron_variant	GAC	A	G	0	17	true	false	non-CpG transition	non-CpG	40000	58	96	6190
intron_variant	GAC	A	G	0	17	true	false	non-CpG transition	non-CpG	45000	60	99	6190
intron_variant	GAC	A	G	0	17	true	false	non-CpG transition	non-CpG	50000	62	103	6190
intron_variant	GAC	A	G	0	17	true	false	non-CpG transition	non-CpG	55000	71	112	6190
intron_variant	GAC	A	G	0	17	true	false	non-CpG transition	non-CpG	56885	71	112	6190
intron_variant	GAC	A	G	0	17	true	false	non-CpG transition	non-CpG	60000	71	116	6190
intron_variant	GAC	A	G	0	17	true	false	non-CpG transition	non-CpG	65000	76	125	6190
intron_variant	GAC	A	G	0	17	true	false	non-CpG transition	non-CpG	70000	80	130	6190
intron_variant	GAC	A	G	0	17	true	false	non-CpG transition	non-CpG	75000	78	133	6190
intron_variant	GAC	A	G	0	17	true	false	non-CpG transition	non-CpG	80000	76	136	6190
intron_variant	GAC	A	G	0	17	true	false	non-CpG transition	non-CpG	85000	74	137	6190
intron_variant	GAC	A	G	0	17	true	false	non-CpG transition	non-CpG	90000	76	141	6190
intron_variant	GAC	A	G	0	17	true	false	non-CpG transition	non-CpG	95000	81	147	6190
intron_variant	GAC	A	G	0	17	true	false	non-CpG transition	non-CpG	100000	85	153	6190
intron_variant	GAC	A	G	0	17	true	false	non-CpG transition	non-CpG	110000	90	164	6190
intron_variant	GAC	A	G	0	17	true	false	non-CpG transition	non-CpG	120000	91	171	6190
intron_variant	GAC	A	G	0	17	true	false	non-CpG transition	non-CpG	125748	94	176	6190
intron_variant	GAC	A	G	0	18	true	false	non-CpG transition	non-CpG	10	0	0	6462
intron_variant	GAC	A	G	0	18	true	false	non-CpG transition	non-CpG	20	0	0	6462
intron_variant	GAC	A	G	0	18	true	false	non-CpG transition	non-CpG	50	1	1	6462
intron_variant	GAC	A	G	0	18	true	false	non-CpG transition	non-CpG	100	2	2	6462
intron_variant	GAC	A	G	0	18	true	false	non-CpG transition	non-CpG	200	3	4	6462
intron_variant	GAC	A	G	0	18	true	false	non-CpG transition	non-CpG	500	4	7	6462
intron_variant	GAC	A	G	0	18	true	false	non-CpG transition	non-CpG	1000	7	12	6462
intron_variant	GAC	A	G	0	18	true	false	non-CpG transition	non-CpG	2000	10	19	6462
intron_variant	GAC	A	G	0	18	true	false	non-CpG transition	non-CpG	3070	12	21	6462
intron_variant	GAC	A	G	0	18	true	false	non-CpG transition	non-CpG	5000	18	30	6462
intron_variant	GAC	A	G	0	18	true	false	non-CpG transition	non-CpG	5040	19	31	6462
intron_variant	GAC	A	G	0	18	true	false	non-CpG transition	non-CpG	8128	27	44	6462
intron_variant	GAC	A	G	0	18	true	false	non-CpG transition	non-CpG	9197	33	50	6462
intron_variant	GAC	A	G	0	18	true	false	non-CpG transition	non-CpG	10000	34	53	6462
intron_variant	GAC	A	G	0	18	true	false	non-CpG transition	non-CpG	10824	36	55	6462
intron_variant	GAC	A	G	0	18	true	false	non-CpG transition	non-CpG	15000	42	64	6462
intron_variant	GAC	A	G	0	18	true	false	non-CpG transition	non-CpG	15308	43	65	6462
intron_variant	GAC	A	G	0	18	true	false	non-CpG transition	non-CpG	17296	46	70	6462
intron_variant	GAC	A	G	0	18	true	false	non-CpG transition	non-CpG	20000	48	73	6462
intron_variant	GAC	A	G	0	18	true	false	non-CpG transition	non-CpG	25000	54	83	6462
intron_variant	GAC	A	G	0	18	true	false	non-CpG transition	non-CpG	30000	62	97	6462
intron_variant	GAC	A	G	0	18	true	false	non-CpG transition	non-CpG	35000	67	105	6462
intron_variant	GAC	A	G	0	18	true	false	non-CpG transition	non-CpG	40000	67	111	6462
intron_variant	GAC	A	G	0	18	true	false	non-CpG transition	non-CpG	45000	72	121	6462
intron_variant	GAC	A	G	0	18	true	false	non-CpG transition	non-CpG	50000	77	129	6462
intron_variant	GAC	A	G	0	18	true	false	non-CpG transition	non-CpG	55000	81	134	6462
intron_variant	GAC	A	G	0	18	true	false	non-CpG transition	non-CpG	56885	86	140	6462
intron_variant	GAC	A	G	0	18	true	false	non-CpG transition	non-CpG	60000	90	145	6462
intron_variant	GAC	A	G	0	18	true	false	non-CpG transition	non-CpG	65000	94	151	6462
intron_variant	GAC	A	G	0	18	true	false	non-CpG transition	non-CpG	70000	102	164	6462
intron_variant	GAC	A	G	0	18	true	false	non-CpG transition	non-CpG	75000	106	174	6462
intron_variant	GAC	A	G	0	18	true	false	non-CpG transition	non-CpG	80000	109	182	6462
intron_variant	GAC	A	G	0	18	true	false	non-CpG transition	non-CpG	85000	110	187	6462
intron_variant	GAC	A	G	0	18	true	false	non-CpG transition	non-CpG	90000	111	192	6462
intron_variant	GAC	A	G	0	18	true	false	non-CpG transition	non-CpG	95000	114	197	6462
intron_variant	GAC	A	G	0	18	true	false	non-CpG transition	non-CpG	100000	117	203	6462
intron_variant	GAC	A	G	0	18	true	false	non-CpG transition	non-CpG	110000	120	212	6462
intron_variant	GAC	A	G	0	18	true	false	non-CpG transition	non-CpG	120000	121	218	6462
intron_variant	GAC	A	G	0	18	true	false	non-CpG transition	non-CpG	125748	125	223	6462
intron_variant	GAC	A	G	0	19	true	false	non-CpG transition	non-CpG	10	1	10	6659
intron_variant	GAC	A	G	0	19	true	false	non-CpG transition	non-CpG	20	0	10	6659
intron_variant	GAC	A	G	0	19	true	false	non-CpG transition	non-CpG	50	0	11	6659
intron_variant	GAC	A	G	0	19	true	false	non-CpG transition	non-CpG	100	3	14	6659
intron_variant	GAC	A	G	0	19	true	false	non-CpG transition	non-CpG	200	2	16	6659
intron_variant	GAC	A	G	0	19	true	false	non-CpG transition	non-CpG	500	6	23	6659
intron_variant	GAC	A	G	0	19	true	false	non-CpG transition	non-CpG	1000	10	30	6659
intron_variant	GAC	A	G	0	19	true	false	non-CpG transition	non-CpG	2000	14	40	6659
intron_variant	GAC	A	G	0	19	true	false	non-CpG transition	non-CpG	3070	15	47	6659
intron_variant	GAC	A	G	0	19	true	false	non-CpG transition	non-CpG	5000	19	55	6659
intron_variant	GAC	A	G	0	19	true	false	non-CpG transition	non-CpG	5040	19	55	6659
intron_variant	GAC	A	G	0	19	true	false	non-CpG transition	non-CpG	8128	23	65	6659
intron_variant	GAC	A	G	0	19	true	false	non-CpG transition	non-CpG	9197	28	72	6659
intron_variant	GAC	A	G	0	19	true	false	non-CpG transition	non-CpG	10000	34	80	6659
intron_variant	GAC	A	G	0	19	true	false	non-CpG transition	non-CpG	10824	31	82	6659
intron_variant	GAC	A	G	0	19	true	false	non-CpG transition	non-CpG	15000	40	96	6659
intron_variant	GAC	A	G	0	19	true	false	non-CpG transition	non-CpG	15308	40	96	6659
intron_variant	GAC	A	G	0	19	true	false	non-CpG transition	non-CpG	17296	44	102	6659
intron_variant	GAC	A	G	0	19	true	false	non-CpG transition	non-CpG	20000	48	107	6659
intron_variant	GAC	A	G	0	19	true	false	non-CpG transition	non-CpG	25000	55	117	6659
intron_variant	GAC	A	G	0	19	true	false	non-CpG transition	non-CpG	30000	70	136	6659
intron_variant	GAC	A	G	0	19	true	false	non-CpG transition	non-CpG	35000	68	142	6659
intron_variant	GAC	A	G	0	19	true	false	non-CpG transition	non-CpG	40000	69	149	6659
intron_variant	GAC	A	G	0	19	true	false	non-CpG transition	non-CpG	45000	73	157	6659
intron_variant	GAC	A	G	0	19	true	false	non-CpG transition	non-CpG	50000	77	164	6659
intron_variant	GAC	A	G	0	19	true	false	non-CpG transition	non-CpG	55000	84	174	6659
intron_variant	GAC	A	G	0	19	true	false	non-CpG transition	non-CpG	56885	87	177	6659
intron_variant	GAC	A	G	0	19	true	false	non-CpG transition	non-CpG	60000	88	179	6659
intron_variant	GAC	A	G	0	19	true	false	non-CpG transition	non-CpG	65000	95	187	6659
intron_variant	GAC	A	G	0	19	true	false	non-CpG transition	non-CpG	70000	107	202	6659
intron_variant	GAC	A	G	0	19	true	false	non-CpG transition	non-CpG	75000	115	213	6659
intron_variant	GAC	A	G	0	19	true	false	non-CpG transition	non-CpG	80000	115	218	6659
intron_variant	GAC	A	G	0	19	true	false	non-CpG transition	non-CpG	85000	123	234	6659
intron_variant	GAC	A	G	0	19	true	false	non-CpG transition	non-CpG	90000	130	245	6659
intron_variant	GAC	A	G	0	19	true	false	non-CpG transition	non-CpG	95000	138	254	6659
intron_variant	GAC	A	G	0	19	true	false	non-CpG transition	non-CpG	100000	145	265	6659
intron_variant	GAC	A	G	0	19	true	false	non-CpG transition	non-CpG	110000	157	281	6659
intron_variant	GAC	A	G	0	19	true	false	non-CpG transition	non-CpG	120000	168	299	6659
intron_variant	GAC	A	G	0	19	true	false	non-CpG transition	non-CpG	125748	173	308	6659
intron_variant	GAC	A	G	0	20	true	false	non-CpG transition	non-CpG	10	2	6	6870
intron_variant	GAC	A	G	0	20	true	false	non-CpG transition	non-CpG	20	0	6	6870
intron_variant	GAC	A	G	0	20	true	false	non-CpG transition	non-CpG	50	1	7	6870
intron_variant	GAC	A	G	0	20	true	false	non-CpG transition	non-CpG	100	3	9	6870
intron_variant	GAC	A	G	0	20	true	false	non-CpG transition	non-CpG	200	3	10	6870
intron_variant	GAC	A	G	0	20	true	false	non-CpG transition	non-CpG	500	2	11	6870
intron_variant	GAC	A	G	0	20	true	false	non-CpG transition	non-CpG	1000	7	18	6870
intron_variant	GAC	A	G	0	20	true	false	non-CpG transition	non-CpG	2000	9	21	6870
intron_variant	GAC	A	G	0	20	true	false	non-CpG transition	non-CpG	3070	20	33	6870
intron_variant	GAC	A	G	0	20	true	false	non-CpG transition	non-CpG	5000	30	44	6870
intron_variant	GAC	A	G	0	20	true	false	non-CpG transition	non-CpG	5040	30	44	6870
intron_variant	GAC	A	G	0	20	true	false	non-CpG transition	non-CpG	8128	47	66	6870
intron_variant	GAC	A	G	0	20	true	false	non-CpG transition	non-CpG	9197	49	68	6870
intron_variant	GAC	A	G	0	20	true	false	non-CpG transition	non-CpG	10000	57	76	6870
intron_variant	GAC	A	G	0	20	true	false	non-CpG transition	non-CpG	10824	58	78	6870
intron_variant	GAC	A	G	0	20	true	false	non-CpG transition	non-CpG	15000	68	97	6870
intron_variant	GAC	A	G	0	20	true	false	non-CpG transition	non-CpG	15308	67	97	6870
intron_variant	GAC	A	G	0	20	true	false	non-CpG transition	non-CpG	17296	73	107	6870
intron_variant	GAC	A	G	0	20	true	false	non-CpG transition	non-CpG	20000	75	113	6870
intron_variant	GAC	A	G	0	20	true	false	non-CpG transition	non-CpG	25000	93	134	6870
intron_variant	GAC	A	G	0	20	true	false	non-CpG transition	non-CpG	30000	94	145	6870
intron_variant	GAC	A	G	0	20	true	false	non-CpG transition	non-CpG	35000	100	157	6870
intron_variant	GAC	A	G	0	20	true	false	non-CpG transition	non-CpG	40000	113	176	6870
intron_variant	GAC	A	G	0	20	true	false	non-CpG transition	non-CpG	45000	124	190	6870
intron_variant	GAC	A	G	0	20	true	false	non-CpG transition	non-CpG	50000	135	207	6870
intron_variant	GAC	A	G	0	20	true	false	non-CpG transition	non-CpG	55000	141	219	6870
intron_variant	GAC	A	G	0	20	true	false	non-CpG transition	non-CpG	56885	143	224	6870
intron_variant	GAC	A	G	0	20	true	false	non-CpG transition	non-CpG	60000	145	233	6870
intron_variant	GAC	A	G	0	20	true	false	non-CpG transition	non-CpG	65000	155	248	6870
intron_variant	GAC	A	G	0	20	true	false	non-CpG transition	non-CpG	70000	159	258	6870
intron_variant	GAC	A	G	0	20	true	false	non-CpG transition	non-CpG	75000	166	271	6870
intron_variant	GAC	A	G	0	20	true	false	non-CpG transition	non-CpG	80000	173	278	6870
intron_variant	GAC	A	G	0	20	true	false	non-CpG transition	non-CpG	85000	180	292	6870
intron_variant	GAC	A	G	0	20	true	false	non-CpG transition	non-CpG	90000	181	302	6870
intron_variant	GAC	A	G	0	20	true	false	non-CpG transition	non-CpG	95000	192	317	6870
intron_variant	GAC	A	G	0	20	true	false	non-CpG transition	non-CpG	100000	203	333	6870
intron_variant	GAC	A	G	0	20	true	false	non-CpG transition	non-CpG	110000	219	356	6870
intron_variant	GAC	A	G	0	20	true	false	non-CpG transition	non-CpG	120000	217	368	6870
intron_variant	GAC	A	G	0	20	true	false	non-CpG transition	non-CpG	125748	220	380	6870
intron_variant	GAC	A	G	0	21	true	false	non-CpG transition	non-CpG	10	1	3	7063
intron_variant	GAC	A	G	0	21	true	false	non-CpG transition	non-CpG	20	1	3	7063
intron_variant	GAC	A	G	0	21	true	false	non-CpG transition	non-CpG	50	2	4	7063
intron_variant	GAC	A	G	0	21	true	false	non-CpG transition	non-CpG	100	3	8	7063
intron_variant	GAC	A	G	0	21	true	false	non-CpG transition	non-CpG	200	3	9	7063
intron_variant	GAC	A	G	0	21	true	false	non-CpG transition	non-CpG	500	8	16	7063
intron_variant	GAC	A	G	0	21	true	false	non-CpG transition	non-CpG	1000	12	24	7063
intron_variant	GAC	A	G	0	21	true	false	non-CpG transition	non-CpG	2000	23	41	7063
intron_variant	GAC	A	G	0	21	true	false	non-CpG transition	non-CpG	3070	27	47	7063
intron_variant	GAC	A	G	0	21	true	false	non-CpG transition	non-CpG	5000	39	63	7063
intron_variant	GAC	A	G	0	21	true	false	non-CpG transition	non-CpG	5040	39	63	7063
intron_variant	GAC	A	G	0	21	true	false	non-CpG transition	non-CpG	8128	56	85	7063
intron_variant	GAC	A	G	0	21	true	false	non-CpG transition	non-CpG	9197	59	89	7063
intron_variant	GAC	A	G	0	21	true	false	non-CpG transition	non-CpG	10000	63	93	7063
intron_variant	GAC	A	G	0	21	true	false	non-CpG transition	non-CpG	10824	63	96	7063
intron_variant	GAC	A	G	0	21	true	false	non-CpG transition	non-CpG	15000	70	112	7063
intron_variant	GAC	A	G	0	21	true	false	non-CpG transition	non-CpG	15308	71	113	7063
intron_variant	GAC	A	G	0	21	true	false	non-CpG transition	non-CpG	17296	74	119	7063
intron_variant	GAC	A	G	0	21	true	false	non-CpG transition	non-CpG	20000	85	131	7063
intron_variant	GAC	A	G	0	21	true	false	non-CpG transition	non-CpG	25000	102	157	7063
intron_variant	GAC	A	G	0	21	true	false	non-CpG transition	non-CpG	30000	113	178	7063
intron_variant	GAC	A	G	0	21	true	false	non-CpG transition	non-CpG	35000	122	194	7063
intron_variant	GAC	A	G	0	21	true	false	non-CpG transition	non-CpG	40000	141	217	7063
intron_variant	GAC	A	G	0	21	true	false	non-CpG transition	non-CpG	45000	148	231	7063
intron_variant	GAC	A	G	0	21	true	false	non-CpG transition	non-CpG	50000	155	246	7063
intron_variant	GAC	A	G	0	21	true	false	non-CpG transition	non-CpG	55000	159	259	7063
intron_variant	GAC	A	G	0	21	true	false	non-CpG transition	non-CpG	56885	163	266	7063
intron_variant	GAC	A	G	0	21	true	false	non-CpG transition	non-CpG	60000	170	275	7063
intron_variant	GAC	A	G	0	21	true	false	non-CpG transition	non-CpG	65000	176	287	7063
intron_variant	GAC	A	G	0	21	true	false	non-CpG transition	non-CpG	70000	184	298	7063
intron_variant	GAC	A	G	0	21	true	false	non-CpG transition	non-CpG	75000	188	310	7063
intron_variant	GAC	A	G	0	21	true	false	non-CpG transition	non-CpG	80000	190	320	7063
intron_variant	GAC	A	G	0	21	true	false	non-CpG transition	non-CpG	85000	198	333	7063
intron_variant	GAC	A	G	0	21	true	false	non-CpG transition	non-CpG	90000	202	341	7063
intron_variant	GAC	A	G	0	21	true	false	non-CpG transition	non-CpG	95000	212	353	7063
intron_variant	GAC	A	G	0	21	true	false	non-CpG transition	non-CpG	100000	218	361	7063
intron_variant	GAC	A	G	0	21	true	false	non-CpG transition	non-CpG	110000	229	382	7063
intron_variant	GAC	A	G	0	21	true	false	non-CpG transition	non-CpG	120000	241	402	7063
intron_variant	GAC	A	G	0	21	true	false	non-CpG transition	non-CpG	125748	248	419	7063
intron_variant	GAC	A	G	0	22	true	false	non-CpG transition	non-CpG	10	2	6	7484
intron_variant	GAC	A	G	0	22	true	false	non-CpG transition	non-CpG	20	2	7	7484
intron_variant	GAC	A	G	0	22	true	false	non-CpG transition	non-CpG	50	4	9	7484
intron_variant	GAC	A	G	0	22	true	false	non-CpG transition	non-CpG	100	8	14	7484
intron_variant	GAC	A	G	0	22	true	false	non-CpG transition	non-CpG	200	11	17	7484
intron_variant	GAC	A	G	0	22	true	false	non-CpG transition	non-CpG	500	10	21	7484
intron_variant	GAC	A	G	0	22	true	false	non-CpG transition	non-CpG	1000	14	26	7484
intron_variant	GAC	A	G	0	22	true	false	non-CpG transition	non-CpG	2000	23	41	7484
intron_variant	GAC	A	G	0	22	true	false	non-CpG transition	non-CpG	3070	34	60	7484
intron_variant	GAC	A	G	0	22	true	false	non-CpG transition	non-CpG	5000	49	84	7484
intron_variant	GAC	A	G	0	22	true	false	non-CpG transition	non-CpG	5040	49	84	7484
intron_variant	GAC	A	G	0	22	true	false	non-CpG transition	non-CpG	8128	52	100	7484
intron_variant	GAC	A	G	0	22	true	false	non-CpG transition	non-CpG	9197	56	105	7484
intron_variant	GAC	A	G	0	22	true	false	non-CpG transition	non-CpG	10000	56	106	7484
intron_variant	GAC	A	G	0	22	true	false	non-CpG transition	non-CpG	10824	58	109	7484
intron_variant	GAC	A	G	0	22	true	false	non-CpG transition	non-CpG	15000	77	135	7484
intron_variant	GAC	A	G	0	22	true	false	non-CpG transition	non-CpG	15308	79	137	7484
intron_variant	GAC	A	G	0	22	true	false	non-CpG transition	non-CpG	17296	82	142	7484
intron_variant	GAC	A	G	0	22	true	false	non-CpG transition	non-CpG	20000	84	150	7484
intron_variant	GAC	A	G	0	22	true	false	non-CpG transition	non-CpG	25000	94	168	7484
intron_variant	GAC	A	G	0	22	true	false	non-CpG transition	non-CpG	30000	109	187	7484
intron_variant	GAC	A	G	0	22	true	false	non-CpG transition	non-CpG	35000	111	200	7484
intron_variant	GAC	A	G	0	22	true	false	non-CpG transition	non-CpG	40000	119	212	7484
intron_variant	GAC	A	G	0	22	true	false	non-CpG transition	non-CpG	45000	133	232	7484
intron_variant	GAC	A	G	0	22	true	false	non-CpG transition	non-CpG	50000	143	244	7484
intron_variant	GAC	A	G	0	22	true	false	non-CpG transition	non-CpG	55000	149	254	7484
intron_variant	GAC	A	G	0	22	true	false	non-CpG transition	non-CpG	56885	153	259	7484
intron_variant	GAC	A	G	0	22	true	false	non-CpG transition	non-CpG	60000	162	274	7484
intron_variant	GAC	A	G	0	22	true	false	non-CpG transition	non-CpG	65000	170	288	7484
intron_variant	GAC	A	G	0	22	true	false	non-CpG transition	non-CpG	70000	179	306	7484
intron_variant	GAC	A	G	0	22	true	false	non-CpG transition	non-CpG	75000	188	317	7484
intron_variant	GAC	A	G	0	22	true	false	non-CpG transition	non-CpG	80000	194	329	7484
intron_variant	GAC	A	G	0	22	true	false	non-CpG transition	non-CpG	85000	191	338	7484
intron_variant	GAC	A	G	0	22	true	false	non-CpG transition	non-CpG	90000	201	353	7484
intron_variant	GAC	A	G	0	22	true	false	non-CpG transition	non-CpG	95000	214	370	7484
intron_variant	GAC	A	G	0	22	true	false	non-CpG transition	non-CpG	100000	213	379	7484
intron_variant	GAC	A	G	0	22	true	false	non-CpG transition	non-CpG	110000	227	407	7484
intron_variant	GAC	A	G	0	22	true	false	non-CpG transition	non-CpG	120000	237	429	7484
intron_variant	GAC	A	G	0	22	true	false	non-CpG transition	non-CpG	125748	240	442	7484
intron_variant	GAC	A	G	0	23	true	false	non-CpG transition	non-CpG	10	1	5	7499
intron_variant	GAC	A	G	0	23	true	false	non-CpG transition	non-CpG	20	0	5	7499
intron_variant	GAC	A	G	0	23	true	false	non-CpG transition	non-CpG	50	0	5	7499
intron_variant	GAC	A	G	0	23	true	false	non-CpG transition	non-CpG	100	2	7	7499
intron_variant	GAC	A	G	0	23	true	false	non-CpG transition	non-CpG	200	4	10	7499
intron_variant	GAC	A	G	0	23	true	false	non-CpG transition	non-CpG	500	9	17	7499
intron_variant	GAC	A	G	0	23	true	false	non-CpG transition	non-CpG	1000	15	26	7499
intron_variant	GAC	A	G	0	23	true	false	non-CpG transition	non-CpG	2000	20	37	7499
intron_variant	GAC	A	G	0	23	true	false	non-CpG transition	non-CpG	3070	27	47	7499
intron_variant	GAC	A	G	0	23	true	false	non-CpG transition	non-CpG	5000	38	64	7499
intron_variant	GAC	A	G	0	23	true	false	non-CpG transition	non-CpG	5040	38	64	7499
intron_variant	GAC	A	G	0	23	true	false	non-CpG transition	non-CpG	8128	48	86	7499
intron_variant	GAC	A	G	0	23	true	false	non-CpG transition	non-CpG	9197	55	94	7499
intron_variant	GAC	A	G	0	23	true	false	non-CpG transition	non-CpG	10000	60	100	7499
intron_variant	GAC	A	G	0	23	true	false	non-CpG transition	non-CpG	10824	60	102	7499
intron_variant	GAC	A	G	0	23	true	false	non-CpG transition	non-CpG	15000	78	130	7499
intron_variant	GAC	A	G	0	23	true	false	non-CpG transition	non-CpG	15308	78	131	7499
intron_variant	GAC	A	G	0	23	true	false	non-CpG transition	non-CpG	17296	87	145	7499
intron_variant	GAC	A	G	0	23	true	false	non-CpG transition	non-CpG	20000	102	163	7499
intron_variant	GAC	A	G	0	23	true	false	non-CpG transition	non-CpG	25000	109	175	7499
intron_variant	GAC	A	G	0	23	true	false	non-CpG transition	non-CpG	30000	114	193	7499
intron_variant	GAC	A	G	0	23	true	false	non-CpG transition	non-CpG	35000	127	218	7499
intron_variant	GAC	A	G	0	23	true	false	non-CpG transition	non-CpG	40000	132	235	7499
intron_variant	GAC	A	G	0	23	true	false	non-CpG transition	non-CpG	45000	147	254	7499
intron_variant	GAC	A	G	0	23	true	false	non-CpG transition	non-CpG	50000	157	270	7499
intron_variant	GAC	A	G	0	23	true	false	non-CpG transition	non-CpG	55000	158	285	7499
intron_variant	GAC	A	G	0	23	true	false	non-CpG transition	non-CpG	56885	155	288	7499
intron_variant	GAC	A	G	0	23	true	false	non-CpG transition	non-CpG	60000	165	301	7499
intron_variant	GAC	A	G	0	23	true	false	non-CpG transition	non-CpG	65000	173	316	7499
intron_variant	GAC	A	G	0	23	true	false	non-CpG transition	non-CpG	70000	182	330	7499
intron_variant	GAC	A	G	0	23	true	false	non-CpG transition	non-CpG	75000	191	343	7499
intron_variant	GAC	A	G	0	23	true	false	non-CpG transition	non-CpG	80000	203	359	7499
intron_variant	GAC	A	G	0	23	true	false	non-CpG transition	non-CpG	85000	205	369	7499
intron_variant	GAC	A	G	0	23	true	false	non-CpG transition	non-CpG	90000	214	384	7499
intron_variant	GAC	A	G	0	23	true	false	non-CpG transition	non-CpG	95000	220	397	7499
intron_variant	GAC	A	G	0	23	true	false	non-CpG transition	non-CpG	100000	222	404	7499
intron_variant	GAC	A	G	0	23	true	false	non-CpG transition	non-CpG	110000	232	427	7499
intron_variant	GAC	A	G	0	23	true	false	non-CpG transition	non-CpG	120000	245	449	7499
intron_variant	GAC	A	G	0	23	true	false	non-CpG transition	non-CpG	125748	254	461	7499
intron_variant	GAC	A	G	0	24	true	false	non-CpG transition	non-CpG	10	0	5	7628
intron_variant	GAC	A	G	0	24	true	false	non-CpG transition	non-CpG	20	0	5	7628
intron_variant	GAC	A	G	0	24	true	false	non-CpG transition	non-CpG	50	2	10	7628
intron_variant	GAC	A	G	0	24	true	false	non-CpG transition	non-CpG	100	2	12	7628
intron_variant	GAC	A	G	0	24	true	false	non-CpG transition	non-CpG	200	4	14	7628
intron_variant	GAC	A	G	0	24	true	false	non-CpG transition	non-CpG	500	4	18	7628
intron_variant	GAC	A	G	0	24	true	false	non-CpG transition	non-CpG	1000	12	28	7628
intron_variant	GAC	A	G	0	24	true	false	non-CpG transition	non-CpG	2000	21	42	7628
intron_variant	GAC	A	G	0	24	true	false	non-CpG transition	non-CpG	3070	27	52	7628
intron_variant	GAC	A	G	0	24	true	false	non-CpG transition	non-CpG	5000	40	69	7628
intron_variant	GAC	A	G	0	24	true	false	non-CpG transition	non-CpG	5040	41	70	7628
intron_variant	GAC	A	G	0	24	true	false	non-CpG transition	non-CpG	8128	52	89	7628
intron_variant	GAC	A	G	0	24	true	false	non-CpG transition	non-CpG	9197	59	98	7628
intron_variant	GAC	A	G	0	24	true	false	non-CpG transition	non-CpG	10000	59	99	7628
intron_variant	GAC	A	G	0	24	true	false	non-CpG transition	non-CpG	10824	64	104	7628
intron_variant	GAC	A	G	0	24	true	false	non-CpG transition	non-CpG	15000	78	125	7628
intron_variant	GAC	A	G	0	24	true	false	non-CpG transition	non-CpG	15308	79	128	7628
intron_variant	GAC	A	G	0	24	true	false	non-CpG transition	non-CpG	17296	92	143	7628
intron_variant	GAC	A	G	0	24	true	false	non-CpG transition	non-CpG	20000	96	152	7628
intron_variant	GAC	A	G	0	24	true	false	non-CpG transition	non-CpG	25000	122	188	7628
intron_variant	GAC	A	G	0	24	true	false	non-CpG transition	non-CpG	30000	137	216	7628
intron_variant	GAC	A	G	0	24	true	false	non-CpG transition	non-CpG	35000	154	235	7628
intron_variant	GAC	A	G	0	24	true	false	non-CpG transition	non-CpG	40000	174	265	7628
intron_variant	GAC	A	G	0	24	true	false	non-CpG transition	non-CpG	45000	175	278	7628
intron_variant	GAC	A	G	0	24	true	false	non-CpG transition	non-CpG	50000	188	297	7628
intron_variant	GAC	A	G	0	24	true	false	non-CpG transition	non-CpG	55000	196	314	7628
intron_variant	GAC	A	G	0	24	true	false	non-CpG transition	non-CpG	56885	203	323	7628
intron_variant	GAC	A	G	0	24	true	false	non-CpG transition	non-CpG	60000	205	330	7628
intron_variant	GAC	A	G	0	24	true	false	non-CpG transition	non-CpG	65000	216	348	7628
intron_variant	GAC	A	G	0	24	true	false	non-CpG transition	non-CpG	70000	225	364	7628
intron_variant	GAC	A	G	0	24	true	false	non-CpG transition	non-CpG	75000	228	378	7628
intron_variant	GAC	A	G	0	24	true	false	non-CpG transition	non-CpG	80000	232	388	7628
intron_variant	GAC	A	G	0	24	true	false	non-CpG transition	non-CpG	85000	236	401	7628
intron_variant	GAC	A	G	0	24	true	false	non-CpG transition	non-CpG	90000	244	418	7628
intron_variant	GAC	A	G	0	24	true	false	non-CpG transition	non-CpG	95000	255	437	7628
intron_variant	GAC	A	G	0	24	true	false	non-CpG transition	non-CpG	100000	257	444	7628
intron_variant	GAC	A	G	0	24	true	false	non-CpG transition	non-CpG	110000	270	472	7628
intron_variant	GAC	A	G	0	24	true	false	non-CpG transition	non-CpG	120000	275	489	7628
intron_variant	GAC	A	G	0	24	true	false	non-CpG transition	non-CpG	125748	282	502	7628
intron_variant	GAC	A	G	0	25	true	false	non-CpG transition	non-CpG	10	2	8	7518
intron_variant	GAC	A	G	0	25	true	false	non-CpG transition	non-CpG	20	2	8	7518
intron_variant	GAC	A	G	0	25	true	false	non-CpG transition	non-CpG	50	4	14	7518
intron_variant	GAC	A	G	0	25	true	false	non-CpG transition	non-CpG	100	3	15	7518
intron_variant	GAC	A	G	0	25	true	false	non-CpG transition	non-CpG	200	5	20	7518
intron_variant	GAC	A	G	0	25	true	false	non-CpG transition	non-CpG	500	7	24	7518
intron_variant	GAC	A	G	0	25	true	false	non-CpG transition	non-CpG	1000	16	38	7518
intron_variant	GAC	A	G	0	25	true	false	non-CpG transition	non-CpG	2000	31	56	7518
intron_variant	GAC	A	G	0	25	true	false	non-CpG transition	non-CpG	3070	36	66	7518
intron_variant	GAC	A	G	0	25	true	false	non-CpG transition	non-CpG	5000	43	78	7518
intron_variant	GAC	A	G	0	25	true	false	non-CpG transition	non-CpG	5040	43	78	7518
intron_variant	GAC	A	G	0	25	true	false	non-CpG transition	non-CpG	8128	57	99	7518
intron_variant	GAC	A	G	0	25	true	false	non-CpG transition	non-CpG	9197	68	112	7518
intron_variant	GAC	A	G	0	25	true	false	non-CpG transition	non-CpG	10000	68	114	7518
intron_variant	GAC	A	G	0	25	true	false	non-CpG transition	non-CpG	10824	71	120	7518
intron_variant	GAC	A	G	0	25	true	false	non-CpG transition	non-CpG	15000	89	146	7518
intron_variant	GAC	A	G	0	25	true	false	non-CpG transition	non-CpG	15308	88	147	7518
intron_variant	GAC	A	G	0	25	true	false	non-CpG transition	non-CpG	17296	94	158	7518
intron_variant	GAC	A	G	0	25	true	false	non-CpG transition	non-CpG	20000	106	175	7518
intron_variant	GAC	A	G	0	25	true	false	non-CpG transition	non-CpG	25000	116	198	7518
intron_variant	GAC	A	G	0	25	true	false	non-CpG transition	non-CpG	30000	130	219	7518
intron_variant	GAC	A	G	0	25	true	false	non-CpG transition	non-CpG	35000	150	246	7518
intron_variant	GAC	A	G	0	25	true	false	non-CpG transition	non-CpG	40000	165	268	7518
intron_variant	GAC	A	G	0	25	true	false	non-CpG transition	non-CpG	45000	174	287	7518
intron_variant	GAC	A	G	0	25	true	false	non-CpG transition	non-CpG	50000	191	308	7518
intron_variant	GAC	A	G	0	25	true	false	non-CpG transition	non-CpG	55000	201	327	7518
intron_variant	GAC	A	G	0	25	true	false	non-CpG transition	non-CpG	56885	204	335	7518
intron_variant	GAC	A	G	0	25	true	false	non-CpG transition	non-CpG	60000	210	346	7518
intron_variant	GAC	A	G	0	25	true	false	non-CpG transition	non-CpG	65000	208	359	7518
intron_variant	GAC	A	G	0	25	true	false	non-CpG transition	non-CpG	70000	221	376	7518
intron_variant	GAC	A	G	0	25	true	false	non-CpG transition	non-CpG	75000	237	392	7518
intron_variant	GAC	A	G	0	25	true	false	non-CpG transition	non-CpG	80000	235	402	7518
intron_variant	GAC	A	G	0	25	true	false	non-CpG transition	non-CpG	85000	251	427	7518
intron_variant	GAC	A	G	0	25	true	false	non-CpG transition	non-CpG	90000	257	439	7518
intron_variant	GAC	A	G	0	25	true	false	non-CpG transition	non-CpG	95000	264	450	7518
intron_variant	GAC	A	G	0	25	true	false	non-CpG transition	non-CpG	100000	270	465	7518
intron_variant	GAC	A	G	0	25	true	false	non-CpG transition	non-CpG	110000	281	486	7518
intron_variant	GAC	A	G	0	25	true	false	non-CpG transition	non-CpG	120000	298	511	7518
intron_variant	GAC	A	G	0	25	true	false	non-CpG transition	non-CpG	125748	296	522	7518
intron_variant	GAC	A	G	0	26	true	false	non-CpG transition	non-CpG	10	4	8	7787
intron_variant	GAC	A	G	0	26	true	false	non-CpG transition	non-CpG	20	3	8	7787
intron_variant	GAC	A	G	0	26	true	false	non-CpG transition	non-CpG	50	8	14	7787
intron_variant	GAC	A	G	0	26	true	false	non-CpG transition	non-CpG	100	8	15	7787
intron_variant	GAC	A	G	0	26	true	false	non-CpG transition	non-CpG	200	8	20	7787
intron_variant	GAC	A	G	0	26	true	false	non-CpG transition	non-CpG	500	10	28	7787
intron_variant	GAC	A	G	0	26	true	false	non-CpG transition	non-CpG	1000	15	35	7787
intron_variant	GAC	A	G	0	26	true	false	non-CpG transition	non-CpG	2000	15	43	7787
intron_variant	GAC	A	G	0	26	true	false	non-CpG transition	non-CpG	3070	21	52	7787
intron_variant	GAC	A	G	0	26	true	false	non-CpG transition	non-CpG	5000	37	73	7787
intron_variant	GAC	A	G	0	26	true	false	non-CpG transition	non-CpG	5040	38	74	7787
intron_variant	GAC	A	G	0	26	true	false	non-CpG transition	non-CpG	8128	64	110	7787
intron_variant	GAC	A	G	0	26	true	false	non-CpG transition	non-CpG	9197	64	114	7787
intron_variant	GAC	A	G	0	26	true	false	non-CpG transition	non-CpG	10000	68	119	7787
intron_variant	GAC	A	G	0	26	true	false	non-CpG transition	non-CpG	10824	71	123	7787
intron_variant	GAC	A	G	0	26	true	false	non-CpG transition	non-CpG	15000	82	144	7787
intron_variant	GAC	A	G	0	26	true	false	non-CpG transition	non-CpG	15308	82	144	7787
intron_variant	GAC	A	G	0	26	true	false	non-CpG transition	non-CpG	17296	93	159	7787
intron_variant	GAC	A	G	0	26	true	false	non-CpG transition	non-CpG	20000	109	180	7787
intron_variant	GAC	A	G	0	26	true	false	non-CpG transition	non-CpG	25000	114	194	7787
intron_variant	GAC	A	G	0	26	true	false	non-CpG transition	non-CpG	30000	127	219	7787
intron_variant	GAC	A	G	0	26	true	false	non-CpG transition	non-CpG	35000	145	241	7787
intron_variant	GAC	A	G	0	26	true	false	non-CpG transition	non-CpG	40000	160	263	7787
intron_variant	GAC	A	G	0	26	true	false	non-CpG transition	non-CpG	45000	178	288	7787
intron_variant	GAC	A	G	0	26	true	false	non-CpG transition	non-CpG	50000	188	314	7787
intron_variant	GAC	A	G	0	26	true	false	non-CpG transition	non-CpG	55000	206	339	7787
intron_variant	GAC	A	G	0	26	true	false	non-CpG transition	non-CpG	56885	207	342	7787
intron_variant	GAC	A	G	0	26	true	false	non-CpG transition	non-CpG	60000	207	347	7787
intron_variant	GAC	A	G	0	26	true	false	non-CpG transition	non-CpG	65000	210	357	7787
intron_variant	GAC	A	G	0	26	true	false	non-CpG transition	non-CpG	70000	219	370	7787
intron_variant	GAC	A	G	0	26	true	false	non-CpG transition	non-CpG	75000	228	392	7787
intron_variant	GAC	A	G	0	26	true	false	non-CpG transition	non-CpG	80000	237	409	7787
intron_variant	GAC	A	G	0	26	true	false	non-CpG transition	non-CpG	85000	240	418	7787
intron_variant	GAC	A	G	0	26	true	false	non-CpG transition	non-CpG	90000	246	431	7787
intron_variant	GAC	A	G	0	26	true	false	non-CpG transition	non-CpG	95000	253	444	7787
intron_variant	GAC	A	G	0	26	true	false	non-CpG transition	non-CpG	100000	264	463	7787
intron_variant	GAC	A	G	0	26	true	false	non-CpG transition	non-CpG	110000	279	489	7787
intron_variant	GAC	A	G	0	26	true	false	non-CpG transition	non-CpG	120000	289	514	7787
intron_variant	GAC	A	G	0	26	true	false	non-CpG transition	non-CpG	125748	293	524	7787
intron_variant	GAC	A	G	0	27	true	false	non-CpG transition	non-CpG	10	1	5	7583
intron_variant	GAC	A	G	0	27	true	false	non-CpG transition	non-CpG	20	1	5	7583
intron_variant	GAC	A	G	0	27	true	false	non-CpG transition	non-CpG	50	2	7	7583
intron_variant	GAC	A	G	0	27	true	false	non-CpG transition	non-CpG	100	2	8	7583
intron_variant	GAC	A	G	0	27	true	false	non-CpG transition	non-CpG	200	4	12	7583
intron_variant	GAC	A	G	0	27	true	false	non-CpG transition	non-CpG	500	5	17	7583
intron_variant	GAC	A	G	0	27	true	false	non-CpG transition	non-CpG	1000	13	27	7583
intron_variant	GAC	A	G	0	27	true	false	non-CpG transition	non-CpG	2000	26	43	7583
intron_variant	GAC	A	G	0	27	true	false	non-CpG transition	non-CpG	3070	37	62	7583
intron_variant	GAC	A	G	0	27	true	false	non-CpG transition	non-CpG	5000	48	80	7583
intron_variant	GAC	A	G	0	27	true	false	non-CpG transition	non-CpG	5040	50	82	7583
intron_variant	GAC	A	G	0	27	true	false	non-CpG transition	non-CpG	8128	70	105	7583
intron_variant	GAC	A	G	0	27	true	false	non-CpG transition	non-CpG	9197	72	108	7583
intron_variant	GAC	A	G	0	27	true	false	non-CpG transition	non-CpG	10000	74	113	7583
intron_variant	GAC	A	G	0	27	true	false	non-CpG transition	non-CpG	10824	73	116	7583
intron_variant	GAC	A	G	0	27	true	false	non-CpG transition	non-CpG	15000	86	143	7583
intron_variant	GAC	A	G	0	27	true	false	non-CpG transition	non-CpG	15308	88	146	7583
intron_variant	GAC	A	G	0	27	true	false	non-CpG transition	non-CpG	17296	97	161	7583
intron_variant	GAC	A	G	0	27	true	false	non-CpG transition	non-CpG	20000	99	173	7583
intron_variant	GAC	A	G	0	27	true	false	non-CpG transition	non-CpG	25000	110	198	7583
intron_variant	GAC	A	G	0	27	true	false	non-CpG transition	non-CpG	30000	127	222	7583
intron_variant	GAC	A	G	0	27	true	false	non-CpG transition	non-CpG	35000	136	240	7583
intron_variant	GAC	A	G	0	27	true	false	non-CpG transition	non-CpG	40000	143	254	7583
intron_variant	GAC	A	G	0	27	true	false	non-CpG transition	non-CpG	45000	145	269	7583
intron_variant	GAC	A	G	0	27	true	false	non-CpG transition	non-CpG	50000	149	282	7583
intron_variant	GAC	A	G	0	27	true	false	non-CpG transition	non-CpG	55000	158	302	7583
intron_variant	GAC	A	G	0	27	true	false	non-CpG transition	non-CpG	56885	163	308	7583
intron_variant	GAC	A	G	0	27	true	false	non-CpG transition	non-CpG	60000	169	318	7583
intron_variant	GAC	A	G	0	27	true	false	non-CpG transition	non-CpG	65000	184	335	7583
intron_variant	GAC	A	G	0	27	true	false	non-CpG transition	non-CpG	70000	196	351	7583
intron_variant	GAC	A	G	0	27	true	false	non-CpG transition	non-CpG	75000	213	372	7583
intron_variant	GAC	A	G	0	27	true	false	non-CpG transition	non-CpG	80000	224	394	7583
intron_variant	GAC	A	G	0	27	true	false	non-CpG transition	non-CpG	85000	222	401	7583
intron_variant	GAC	A	G	0	27	true	false	non-CpG transition	non-CpG	90000	235	418	7583
intron_variant	GAC	A	G	0	27	true	false	non-CpG transition	non-CpG	95000	242	428	7583
intron_variant	GAC	A	G	0	27	true	false	non-CpG transition	non-CpG	100000	250	442	7583
intron_variant	GAC	A	G	0	27	true	false	non-CpG transition	non-CpG	110000	264	473	7583
intron_variant	GAC	A	G	0	27	true	false	non-CpG transition	non-CpG	120000	275	498	7583
intron_variant	GAC	A	G	0	27	true	false	non-CpG transition	non-CpG	125748	279	509	7583
intron_variant	GAC	A	G	0	28	true	false	non-CpG transition	non-CpG	10	4	14	7663
intron_variant	GAC	A	G	0	28	true	false	non-CpG transition	non-CpG	20	2	16	7663
intron_variant	GAC	A	G	0	28	true	false	non-CpG transition	non-CpG	50	5	21	7663
intron_variant	GAC	A	G	0	28	true	false	non-CpG transition	non-CpG	100	5	22	7663
intron_variant	GAC	A	G	0	28	true	false	non-CpG transition	non-CpG	200	7	29	7663
intron_variant	GAC	A	G	0	28	true	false	non-CpG transition	non-CpG	500	8	36	7663
intron_variant	GAC	A	G	0	28	true	false	non-CpG transition	non-CpG	1000	14	46	7663
intron_variant	GAC	A	G	0	28	true	false	non-CpG transition	non-CpG	2000	24	65	7663
intron_variant	GAC	A	G	0	28	true	false	non-CpG transition	non-CpG	3070	33	77	7663
intron_variant	GAC	A	G	0	28	true	false	non-CpG transition	non-CpG	5000	46	94	7663
intron_variant	GAC	A	G	0	28	true	false	non-CpG transition	non-CpG	5040	45	94	7663
intron_variant	GAC	A	G	0	28	true	false	non-CpG transition	non-CpG	8128	58	120	7663
intron_variant	GAC	A	G	0	28	true	false	non-CpG transition	non-CpG	9197	65	128	7663
intron_variant	GAC	A	G	0	28	true	false	non-CpG transition	non-CpG	10000	66	130	7663
intron_variant	GAC	A	G	0	28	true	false	non-CpG transition	non-CpG	10824	70	137	7663
intron_variant	GAC	A	G	0	28	true	false	non-CpG transition	non-CpG	15000	82	160	7663
intron_variant	GAC	A	G	0	28	true	false	non-CpG transition	non-CpG	15308	82	162	7663
intron_variant	GAC	A	G	0	28	true	false	non-CpG transition	non-CpG	17296	94	178	7663
intron_variant	GAC	A	G	0	28	true	false	non-CpG transition	non-CpG	20000	108	198	7663
intron_variant	GAC	A	G	0	28	true	false	non-CpG transition	non-CpG	25000	131	232	7663
intron_variant	GAC	A	G	0	28	true	false	non-CpG transition	non-CpG	30000	145	252	7663
intron_variant	GAC	A	G	0	28	true	false	non-CpG transition	non-CpG	35000	145	267	7663
intron_variant	GAC	A	G	0	28	true	false	non-CpG transition	non-CpG	40000	150	286	7663
intron_variant	GAC	A	G	0	28	true	false	non-CpG transition	non-CpG	45000	166	306	7663
intron_variant	GAC	A	G	0	28	true	false	non-CpG transition	non-CpG	50000	185	332	7663
intron_variant	GAC	A	G	0	28	true	false	non-CpG transition	non-CpG	55000	193	346	7663
intron_variant	GAC	A	G	0	28	true	false	non-CpG transition	non-CpG	56885	195	351	7663
intron_variant	GAC	A	G	0	28	true	false	non-CpG transition	non-CpG	60000	202	361	7663
intron_variant	GAC	A	G	0	28	true	false	non-CpG transition	non-CpG	65000	216	377	7663
intron_variant	GAC	A	G	0	28	true	false	non-CpG transition	non-CpG	70000	225	393	7663
intron_variant	GAC	A	G	0	28	true	false	non-CpG transition	non-CpG	75000	232	408	7663
intron_variant	GAC	A	G	0	28	true	false	non-CpG transition	non-CpG	80000	243	424	7663
intron_variant	GAC	A	G	0	28	true	false	non-CpG transition	non-CpG	85000	252	442	7663
intron_variant	GAC	A	G	0	28	true	false	non-CpG transition	non-CpG	90000	264	458	7663
intron_variant	GAC	A	G	0	28	true	false	non-CpG transition	non-CpG	95000	265	469	7663
intron_variant	GAC	A	G	0	28	true	false	non-CpG transition	non-CpG	100000	276	484	7663
intron_variant	GAC	A	G	0	28	true	false	non-CpG transition	non-CpG	110000	300	516	7663
intron_variant	GAC	A	G	0	28	true	false	non-CpG transition	non-CpG	120000	314	540	7663
intron_variant	GAC	A	G	0	28	true	false	non-CpG transition	non-CpG	125748	321	552	7663
intron_variant	GAC	A	G	0	29	true	false	non-CpG transition	non-CpG	10	2	7	7596
intron_variant	GAC	A	G	0	29	true	false	non-CpG transition	non-CpG	20	1	8	7596
intron_variant	GAC	A	G	0	29	true	false	non-CpG transition	non-CpG	50	3	10	7596
intron_variant	GAC	A	G	0	29	true	false	non-CpG transition	non-CpG	100	4	11	7596
intron_variant	GAC	A	G	0	29	true	false	non-CpG transition	non-CpG	200	7	16	7596
intron_variant	GAC	A	G	0	29	true	false	non-CpG transition	non-CpG	500	11	23	7596
intron_variant	GAC	A	G	0	29	true	false	non-CpG transition	non-CpG	1000	15	30	7596
intron_variant	GAC	A	G	0	29	true	false	non-CpG transition	non-CpG	2000	27	47	7596
intron_variant	GAC	A	G	0	29	true	false	non-CpG transition	non-CpG	3070	35	59	7596
intron_variant	GAC	A	G	0	29	true	false	non-CpG transition	non-CpG	5000	59	88	7596
intron_variant	GAC	A	G	0	29	true	false	non-CpG transition	non-CpG	5040	57	88	7596
intron_variant	GAC	A	G	0	29	true	false	non-CpG transition	non-CpG	8128	69	108	7596
intron_variant	GAC	A	G	0	29	true	false	non-CpG transition	non-CpG	9197	76	116	7596
intron_variant	GAC	A	G	0	29	true	false	non-CpG transition	non-CpG	10000	84	126	7596
intron_variant	GAC	A	G	0	29	true	false	non-CpG transition	non-CpG	10824	87	133	7596
intron_variant	GAC	A	G	0	29	true	false	non-CpG transition	non-CpG	15000	104	158	7596
intron_variant	GAC	A	G	0	29	true	false	non-CpG transition	non-CpG	15308	105	159	7596
intron_variant	GAC	A	G	0	29	true	false	non-CpG transition	non-CpG	17296	114	172	7596
intron_variant	GAC	A	G	0	29	true	false	non-CpG transition	non-CpG	20000	123	184	7596
intron_variant	GAC	A	G	0	29	true	false	non-CpG transition	non-CpG	25000	135	210	7596
intron_variant	GAC	A	G	0	29	true	false	non-CpG transition	non-CpG	30000	151	235	7596
intron_variant	GAC	A	G	0	29	true	false	non-CpG transition	non-CpG	35000	161	260	7596
intron_variant	GAC	A	G	0	29	true	false	non-CpG transition	non-CpG	40000	174	281	7596
intron_variant	GAC	A	G	0	29	true	false	non-CpG transition	non-CpG	45000	186	300	7596
intron_variant	GAC	A	G	0	29	true	false	non-CpG transition	non-CpG	50000	194	324	7596
intron_variant	GAC	A	G	0	29	true	false	non-CpG transition	non-CpG	55000	206	341	7596
intron_variant	GAC	A	G	0	29	true	false	non-CpG transition	non-CpG	56885	208	349	7596
intron_variant	GAC	A	G	0	29	true	false	non-CpG transition	non-CpG	60000	213	359	7596
intron_variant	GAC	A	G	0	29	true	false	non-CpG transition	non-CpG	65000	221	372	7596
intron_variant	GAC	A	G	0	29	true	false	non-CpG transition	non-CpG	70000	225	386	7596
intron_variant	GAC	A	G	0	29	true	false	non-CpG transition	non-CpG	75000	239	405	7596
intron_variant	GAC	A	G	0	29	true	false	non-CpG transition	non-CpG	80000	251	425	7596
intron_variant	GAC	A	G	0	29	true	false	non-CpG transition	non-CpG	85000	258	438	7596
intron_variant	GAC	A	G	0	29	true	false	non-CpG transition	non-CpG	90000	265	447	7596
intron_variant	GAC	A	G	0	29	true	false	non-CpG transition	non-CpG	95000	281	469	7596
intron_variant	GAC	A	G	0	29	true	false	non-CpG transition	non-CpG	100000	292	483	7596
intron_variant	GAC	A	G	0	29	true	false	non-CpG transition	non-CpG	110000	309	514	7596
intron_variant	GAC	A	G	0	29	true	false	non-CpG transition	non-CpG	120000	326	544	7596
intron_variant	GAC	A	G	0	29	true	false	non-CpG transition	non-CpG	125748	337	563	7596
intron_variant	GAC	A	G	0	30	true	false	non-CpG transition	non-CpG	10	1	8	7308
intron_variant	GAC	A	G	0	30	true	false	non-CpG transition	non-CpG	20	2	10	7308
intron_variant	GAC	A	G	0	30	true	false	non-CpG transition	non-CpG	50	1	10	7308
intron_variant	GAC	A	G	0	30	true	false	non-CpG transition	non-CpG	100	2	12	7308
intron_variant	GAC	A	G	0	30	true	false	non-CpG transition	non-CpG	200	1	13	7308
intron_variant	GAC	A	G	0	30	true	false	non-CpG transition	non-CpG	500	7	20	7308
intron_variant	GAC	A	G	0	30	true	false	non-CpG transition	non-CpG	1000	10	25	7308
intron_variant	GAC	A	G	0	30	true	false	non-CpG transition	non-CpG	2000	17	36	7308
intron_variant	GAC	A	G	0	30	true	false	non-CpG transition	non-CpG	3070	33	52	7308
intron_variant	GAC	A	G	0	30	true	false	non-CpG transition	non-CpG	5000	43	71	7308
intron_variant	GAC	A	G	0	30	true	false	non-CpG transition	non-CpG	5040	42	71	7308
intron_variant	GAC	A	G	0	30	true	false	non-CpG transition	non-CpG	8128	50	90	7308
intron_variant	GAC	A	G	0	30	true	false	non-CpG transition	non-CpG	9197	56	98	7308
intron_variant	GAC	A	G	0	30	true	false	non-CpG transition	non-CpG	10000	59	106	7308
intron_variant	GAC	A	G	0	30	true	false	non-CpG transition	non-CpG	10824	61	110	7308
intron_variant	GAC	A	G	0	30	true	false	non-CpG transition	non-CpG	15000	80	137	7308
intron_variant	GAC	A	G	0	30	true	false	non-CpG transition	non-CpG	15308	78	137	7308
intron_variant	GAC	A	G	0	30	true	false	non-CpG transition	non-CpG	17296	80	146	7308
intron_variant	GAC	A	G	0	30	true	false	non-CpG transition	non-CpG	20000	94	164	7308
intron_variant	GAC	A	G	0	30	true	false	non-CpG transition	non-CpG	25000	110	191	7308
intron_variant	GAC	A	G	0	30	true	false	non-CpG transition	non-CpG	30000	116	211	7308
intron_variant	GAC	A	G	0	30	true	false	non-CpG transition	non-CpG	35000	126	233	7308
intron_variant	GAC	A	G	0	30	true	false	non-CpG transition	non-CpG	40000	135	252	7308
intron_variant	GAC	A	G	0	30	true	false	non-CpG transition	non-CpG	45000	144	264	7308
intron_variant	GAC	A	G	0	30	true	false	non-CpG transition	non-CpG	50000	149	281	7308
intron_variant	GAC	A	G	0	30	true	false	non-CpG transition	non-CpG	55000	156	294	7308
intron_variant	GAC	A	G	0	30	true	false	non-CpG transition	non-CpG	56885	160	299	7308
intron_variant	GAC	A	G	0	30	true	false	non-CpG transition	non-CpG	60000	170	314	7308
intron_variant	GAC	A	G	0	30	true	false	non-CpG transition	non-CpG	65000	179	328	7308
intron_variant	GAC	A	G	0	30	true	false	non-CpG transition	non-CpG	70000	191	345	7308
intron_variant	GAC	A	G	0	30	true	false	non-CpG transition	non-CpG	75000	199	359	7308
intron_variant	GAC	A	G	0	30	true	false	non-CpG transition	non-CpG	80000	204	372	7308
intron_variant	GAC	A	G	0	30	true	false	non-CpG transition	non-CpG	85000	213	390	7308
intron_variant	GAC	A	G	0	30	true	false	non-CpG transition	non-CpG	90000	225	407	7308
intron_variant	GAC	A	G	0	30	true	false	non-CpG transition	non-CpG	95000	240	427	7308
intron_variant	GAC	A	G	0	30	true	false	non-CpG transition	non-CpG	100000	254	446	7308
intron_variant	GAC	A	G	0	30	true	false	non-CpG transition	non-CpG	110000	272	481	7308
intron_variant	GAC	A	G	0	30	true	false	non-CpG transition	non-CpG	120000	283	511	7308
intron_variant	GAC	A	G	0	30	true	false	non-CpG transition	non-CpG	125748	288	524	7308
intron_variant	GAC	A	G	0	31	true	false	non-CpG transition	non-CpG	10	2	8	7265
intron_variant	GAC	A	G	0	31	true	false	non-CpG transition	non-CpG	20	2	9	7265
intron_variant	GAC	A	G	0	31	true	false	non-CpG transition	non-CpG	50	7	15	7265
intron_variant	GAC	A	G	0	31	true	false	non-CpG transition	non-CpG	100	5	17	7265
intron_variant	GAC	A	G	0	31	true	false	non-CpG transition	non-CpG	200	8	22	7265
intron_variant	GAC	A	G	0	31	true	false	non-CpG transition	non-CpG	500	15	35	7265
intron_variant	GAC	A	G	0	31	true	false	non-CpG transition	non-CpG	1000	25	47	7265
intron_variant	GAC	A	G	0	31	true	false	non-CpG transition	non-CpG	2000	28	56	7265
intron_variant	GAC	A	G	0	31	true	false	non-CpG transition	non-CpG	3070	38	70	7265
intron_variant	GAC	A	G	0	31	true	false	non-CpG transition	non-CpG	5000	45	85	7265
intron_variant	GAC	A	G	0	31	true	false	non-CpG transition	non-CpG	5040	45	85	7265
intron_variant	GAC	A	G	0	31	true	false	non-CpG transition	non-CpG	8128	57	105	7265
intron_variant	GAC	A	G	0	31	true	false	non-CpG transition	non-CpG	9197	58	110	7265
intron_variant	GAC	A	G	0	31	true	false	non-CpG transition	non-CpG	10000	61	116	7265
intron_variant	GAC	A	G	0	31	true	false	non-CpG transition	non-CpG	10824	68	124	7265
intron_variant	GAC	A	G	0	31	true	false	non-CpG transition	non-CpG	15000	94	160	7265
intron_variant	GAC	A	G	0	31	true	false	non-CpG transition	non-CpG	15308	93	160	7265
intron_variant	GAC	A	G	0	31	true	false	non-CpG transition	non-CpG	17296	105	176	7265
intron_variant	GAC	A	G	0	31	true	false	non-CpG transition	non-CpG	20000	113	189	7265
intron_variant	GAC	A	G	0	31	true	false	non-CpG transition	non-CpG	25000	121	213	7265
intron_variant	GAC	A	G	0	31	true	false	non-CpG transition	non-CpG	30000	137	233	7265
intron_variant	GAC	A	G	0	31	true	false	non-CpG transition	non-CpG	35000	160	264	7265
intron_variant	GAC	A	G	0	31	true	false	non-CpG transition	non-CpG	40000	159	278	7265
intron_variant	GAC	A	G	0	31	true	false	non-CpG transition	non-CpG	45000	173	298	7265
intron_variant	GAC	A	G	0	31	true	false	non-CpG transition	non-CpG	50000	183	312	7265
intron_variant	GAC	A	G	0	31	true	false	non-CpG transition	non-CpG	55000	191	332	7265
intron_variant	GAC	A	G	0	31	true	false	non-CpG transition	non-CpG	56885	196	341	7265
intron_variant	GAC	A	G	0	31	true	false	non-CpG transition	non-CpG	60000	201	352	7265
intron_variant	GAC	A	G	0	31	true	false	non-CpG transition	non-CpG	65000	208	370	7265
intron_variant	GAC	A	G	0	31	true	false	non-CpG transition	non-CpG	70000	218	389	7265
intron_variant	GAC	A	G	0	31	true	false	non-CpG transition	non-CpG	75000	221	400	7265
intron_variant	GAC	A	G	0	31	true	false	non-CpG transition	non-CpG	80000	222	410	7265
intron_variant	GAC	A	G	0	31	true	false	non-CpG transition	non-CpG	85000	228	423	7265
intron_variant	GAC	A	G	0	31	true	false	non-CpG transition	non-CpG	90000	240	439	7265
intron_variant	GAC	A	G	0	31	true	false	non-CpG transition	non-CpG	95000	253	456	7265
intron_variant	GAC	A	G	0	31	true	false	non-CpG transition	non-CpG	100000	258	470	7265
intron_variant	GAC	A	G	0	31	true	false	non-CpG transition	non-CpG	110000	280	501	7265
intron_variant	GAC	A	G	0	31	true	false	non-CpG transition	non-CpG	120000	280	518	7265
intron_variant	GAC	A	G	0	31	true	false	non-CpG transition	non-CpG	125748	293	538	7265
intron_variant	GAC	A	G	0	32	true	false	non-CpG transition	non-CpG	10	2	11	7223
intron_variant	GAC	A	G	0	32	true	false	non-CpG transition	non-CpG	20	1	11	7223
intron_variant	GAC	A	G	0	32	true	false	non-CpG transition	non-CpG	50	5	15	7223
intron_variant	GAC	A	G	0	32	true	false	non-CpG transition	non-CpG	100	6	19	7223
intron_variant	GAC	A	G	0	32	true	false	non-CpG transition	non-CpG	200	6	20	7223
intron_variant	GAC	A	G	0	32	true	false	non-CpG transition	non-CpG	500	14	29	7223
intron_variant	GAC	A	G	0	32	true	false	non-CpG transition	non-CpG	1000	22	41	7223
intron_variant	GAC	A	G	0	32	true	false	non-CpG transition	non-CpG	2000	29	51	7223
intron_variant	GAC	A	G	0	32	true	false	non-CpG transition	non-CpG	3070	39	67	7223
intron_variant	GAC	A	G	0	32	true	false	non-CpG transition	non-CpG	5000	51	82	7223
intron_variant	GAC	A	G	0	32	true	false	non-CpG transition	non-CpG	5040	52	83	7223
intron_variant	GAC	A	G	0	32	true	false	non-CpG transition	non-CpG	8128	65	103	7223
intron_variant	GAC	A	G	0	32	true	false	non-CpG transition	non-CpG	9197	73	112	7223
intron_variant	GAC	A	G	0	32	true	false	non-CpG transition	non-CpG	10000	79	118	7223
intron_variant	GAC	A	G	0	32	true	false	non-CpG transition	non-CpG	10824	85	126	7223
intron_variant	GAC	A	G	0	32	true	false	non-CpG transition	non-CpG	15000	100	149	7223
intron_variant	GAC	A	G	0	32	true	false	non-CpG transition	non-CpG	15308	105	154	7223
intron_variant	GAC	A	G	0	32	true	false	non-CpG transition	non-CpG	17296	114	169	7223
intron_variant	GAC	A	G	0	32	true	false	non-CpG transition	non-CpG	20000	122	183	7223
intron_variant	GAC	A	G	0	32	true	false	non-CpG transition	non-CpG	25000	134	209	7223
intron_variant	GAC	A	G	0	32	true	false	non-CpG transition	non-CpG	30000	146	235	7223
intron_variant	GAC	A	G	0	32	true	false	non-CpG transition	non-CpG	35000	160	259	7223
intron_variant	GAC	A	G	0	32	true	false	non-CpG transition	non-CpG	40000	172	285	7223
intron_variant	GAC	A	G	0	32	true	false	non-CpG transition	non-CpG	45000	181	299	7223
intron_variant	GAC	A	G	0	32	true	false	non-CpG transition	non-CpG	50000	197	321	7223
intron_variant	GAC	A	G	0	32	true	false	non-CpG transition	non-CpG	55000	203	340	7223
intron_variant	GAC	A	G	0	32	true	false	non-CpG transition	non-CpG	56885	206	349	7223
intron_variant	GAC	A	G	0	32	true	false	non-CpG transition	non-CpG	60000	213	361	7223
intron_variant	GAC	A	G	0	32	true	false	non-CpG transition	non-CpG	65000	220	376	7223
intron_variant	GAC	A	G	0	32	true	false	non-CpG transition	non-CpG	70000	230	392	7223
intron_variant	GAC	A	G	0	32	true	false	non-CpG transition	non-CpG	75000	239	407	7223
intron_variant	GAC	A	G	0	32	true	false	non-CpG transition	non-CpG	80000	251	427	7223
intron_variant	GAC	A	G	0	32	true	false	non-CpG transition	non-CpG	85000	263	447	7223
intron_variant	GAC	A	G	0	32	true	false	non-CpG transition	non-CpG	90000	278	470	7223
intron_variant	GAC	A	G	0	32	true	false	non-CpG transition	non-CpG	95000	293	492	7223
intron_variant	GAC	A	G	0	32	true	false	non-CpG transition	non-CpG	100000	307	508	7223
intron_variant	GAC	A	G	0	32	true	false	non-CpG transition	non-CpG	110000	323	536	7223
intron_variant	GAC	A	G	0	32	true	false	non-CpG transition	non-CpG	120000	341	569	7223
intron_variant	GAC	A	G	0	32	true	false	non-CpG transition	non-CpG	125748	351	588	7223
intron_variant	GAC	A	G	0	33	true	false	non-CpG transition	non-CpG	10	0	8	7024
intron_variant	GAC	A	G	0	33	true	false	non-CpG transition	non-CpG	20	1	9	7024
intron_variant	GAC	A	G	0	33	true	false	non-CpG transition	non-CpG	50	3	13	7024
intron_variant	GAC	A	G	0	33	true	false	non-CpG transition	non-CpG	100	5	15	7024
intron_variant	GAC	A	G	0	33	true	false	non-CpG transition	non-CpG	200	8	20	7024
intron_variant	GAC	A	G	0	33	true	false	non-CpG transition	non-CpG	500	9	27	7024
intron_variant	GAC	A	G	0	33	true	false	non-CpG transition	non-CpG	1000	13	34	7024
intron_variant	GAC	A	G	0	33	true	false	non-CpG transition	non-CpG	2000	25	50	7024
intron_variant	GAC	A	G	0	33	true	false	non-CpG transition	non-CpG	3070	27	59	7024
intron_variant	GAC	A	G	0	33	true	false	non-CpG transition	non-CpG	5000	36	72	7024
intron_variant	GAC	A	G	0	33	true	false	non-CpG transition	non-CpG	5040	37	73	7024
intron_variant	GAC	A	G	0	33	true	false	non-CpG transition	non-CpG	8128	51	95	7024
intron_variant	GAC	A	G	0	33	true	false	non-CpG transition	non-CpG	9197	57	104	7024
intron_variant	GAC	A	G	0	33	true	false	non-CpG transition	non-CpG	10000	60	109	7024
intron_variant	GAC	A	G	0	33	true	false	non-CpG transition	non-CpG	10824	68	117	7024
intron_variant	GAC	A	G	0	33	true	false	non-CpG transition	non-CpG	15000	83	143	7024
intron_variant	GAC	A	G	0	33	true	false	non-CpG transition	non-CpG	15308	86	146	7024
intron_variant	GAC	A	G	0	33	true	false	non-CpG transition	non-CpG	17296	90	157	7024
intron_variant	GAC	A	G	0	33	true	false	non-CpG transition	non-CpG	20000	102	170	7024
intron_variant	GAC	A	G	0	33	true	false	non-CpG transition	non-CpG	25000	119	192	7024
intron_variant	GAC	A	G	0	33	true	false	non-CpG transition	non-CpG	30000	144	221	7024
intron_variant	GAC	A	G	0	33	true	false	non-CpG transition	non-CpG	35000	155	242	7024
intron_variant	GAC	A	G	0	33	true	false	non-CpG transition	non-CpG	40000	163	261	7024
intron_variant	GAC	A	G	0	33	true	false	non-CpG transition	non-CpG	45000	177	277	7024
intron_variant	GAC	A	G	0	33	true	false	non-CpG transition	non-CpG	50000	193	302	7024
intron_variant	GAC	A	G	0	33	true	false	non-CpG transition	non-CpG	55000	201	315	7024
intron_variant	GAC	A	G	0	33	true	false	non-CpG transition	non-CpG	56885	203	319	7024
intron_variant	GAC	A	G	0	33	true	false	non-CpG transition	non-CpG	60000	210	330	7024
intron_variant	GAC	A	G	0	33	true	false	non-CpG transition	non-CpG	65000	210	343	7024
intron_variant	GAC	A	G	0	33	true	false	non-CpG transition	non-CpG	70000	231	369	7024
intron_variant	GAC	A	G	0	33	true	false	non-CpG transition	non-CpG	75000	235	385	7024
intron_variant	GAC	A	G	0	33	true	false	non-CpG transition	non-CpG	80000	241	400	7024
intron_variant	GAC	A	G	0	33	true	false	non-CpG transition	non-CpG	85000	254	419	7024
intron_variant	GAC	A	G	0	33	true	false	non-CpG transition	non-CpG	90000	258	429	7024
intron_variant	GAC	A	G	0	33	true	false	non-CpG transition	non-CpG	95000	260	436	7024
intron_variant	GAC	A	G	0	33	true	false	non-CpG transition	non-CpG	100000	264	446	7024
intron_variant	GAC	A	G	0	33	true	false	non-CpG transition	non-CpG	110000	284	477	7024
intron_variant	GAC	A	G	0	33	true	false	non-CpG transition	non-CpG	120000	291	501	7024
intron_variant	GAC	A	G	0	33	true	false	non-CpG transition	non-CpG	125748	296	511	7024
intron_variant	GAC	A	G	0	34	true	false	non-CpG transition	non-CpG	10	0	4	6747
intron_variant	GAC	A	G	0	34	true	false	non-CpG transition	non-CpG	20	0	4	6747
intron_variant	GAC	A	G	0	34	true	false	non-CpG transition	non-CpG	50	1	5	6747
intron_variant	GAC	A	G	0	34	true	false	non-CpG transition	non-CpG	100	4	9	6747
intron_variant	GAC	A	G	0	34	true	false	non-CpG transition	non-CpG	200	4	12	6747
intron_variant	GAC	A	G	0	34	true	false	non-CpG transition	non-CpG	500	4	18	6747
intron_variant	GAC	A	G	0	34	true	false	non-CpG transition	non-CpG	1000	11	28	6747
intron_variant	GAC	A	G	0	34	true	false	non-CpG transition	non-CpG	2000	19	39	6747
intron_variant	GAC	A	G	0	34	true	false	non-CpG transition	non-CpG	3070	32	55	6747
intron_variant	GAC	A	G	0	34	true	false	non-CpG transition	non-CpG	5000	43	70	6747
intron_variant	GAC	A	G	0	34	true	false	non-CpG transition	non-CpG	5040	43	70	6747
intron_variant	GAC	A	G	0	34	true	false	non-CpG transition	non-CpG	8128	55	91	6747
intron_variant	GAC	A	G	0	34	true	false	non-CpG transition	non-CpG	9197	58	97	6747
intron_variant	GAC	A	G	0	34	true	false	non-CpG transition	non-CpG	10000	59	103	6747
intron_variant	GAC	A	G	0	34	true	false	non-CpG transition	non-CpG	10824	59	104	6747
intron_variant	GAC	A	G	0	34	true	false	non-CpG transition	non-CpG	15000	76	129	6747
intron_variant	GAC	A	G	0	34	true	false	non-CpG transition	non-CpG	15308	77	131	6747
intron_variant	GAC	A	G	0	34	true	false	non-CpG transition	non-CpG	17296	86	146	6747
intron_variant	GAC	A	G	0	34	true	false	non-CpG transition	non-CpG	20000	93	156	6747
intron_variant	GAC	A	G	0	34	true	false	non-CpG transition	non-CpG	25000	118	191	6747
intron_variant	GAC	A	G	0	34	true	false	non-CpG transition	non-CpG	30000	128	212	6747
intron_variant	GAC	A	G	0	34	true	false	non-CpG transition	non-CpG	35000	135	229	6747
intron_variant	GAC	A	G	0	34	true	false	non-CpG transition	non-CpG	40000	148	251	6747
intron_variant	GAC	A	G	0	34	true	false	non-CpG transition	non-CpG	45000	165	273	6747
intron_variant	GAC	A	G	0	34	true	false	non-CpG transition	non-CpG	50000	181	293	6747
intron_variant	GAC	A	G	0	34	true	false	non-CpG transition	non-CpG	55000	199	315	6747
intron_variant	GAC	A	G	0	34	true	false	non-CpG transition	non-CpG	56885	204	323	6747
intron_variant	GAC	A	G	0	34	true	false	non-CpG transition	non-CpG	60000	205	332	6747
intron_variant	GAC	A	G	0	34	true	false	non-CpG transition	non-CpG	65000	218	352	6747
intron_variant	GAC	A	G	0	34	true	false	non-CpG transition	non-CpG	70000	230	371	6747
intron_variant	GAC	A	G	0	34	true	false	non-CpG transition	non-CpG	75000	235	386	6747
intron_variant	GAC	A	G	0	34	true	false	non-CpG transition	non-CpG	80000	246	405	6747
intron_variant	GAC	A	G	0	34	true	false	non-CpG transition	non-CpG	85000	255	420	6747
intron_variant	GAC	A	G	0	34	true	false	non-CpG transition	non-CpG	90000	269	439	6747
intron_variant	GAC	A	G	0	34	true	false	non-CpG transition	non-CpG	95000	279	453	6747
intron_variant	GAC	A	G	0	34	true	false	non-CpG transition	non-CpG	100000	288	469	6747
intron_variant	GAC	A	G	0	34	true	false	non-CpG transition	non-CpG	110000	297	486	6747
intron_variant	GAC	A	G	0	34	true	false	non-CpG transition	non-CpG	120000	312	518	6747
intron_variant	GAC	A	G	0	34	true	false	non-CpG transition	non-CpG	125748	323	539	6747
intron_variant	GAC	A	G	0	35	true	false	non-CpG transition	non-CpG	10	0	2	6476
intron_variant	GAC	A	G	0	35	true	false	non-CpG transition	non-CpG	20	1	3	6476
intron_variant	GAC	A	G	0	35	true	false	non-CpG transition	non-CpG	50	2	5	6476
intron_variant	GAC	A	G	0	35	true	false	non-CpG transition	non-CpG	100	2	6	6476
intron_variant	GAC	A	G	0	35	true	false	non-CpG transition	non-CpG	200	7	12	6476
intron_variant	GAC	A	G	0	35	true	false	non-CpG transition	non-CpG	500	7	15	6476
intron_variant	GAC	A	G	0	35	true	false	non-CpG transition	non-CpG	1000	9	22	6476
intron_variant	GAC	A	G	0	35	true	false	non-CpG transition	non-CpG	2000	24	40	6476
intron_variant	GAC	A	G	0	35	true	false	non-CpG transition	non-CpG	3070	31	52	6476
intron_variant	GAC	A	G	0	35	true	false	non-CpG transition	non-CpG	5000	44	74	6476
intron_variant	GAC	A	G	0	35	true	false	non-CpG transition	non-CpG	5040	44	74	6476
intron_variant	GAC	A	G	0	35	true	false	non-CpG transition	non-CpG	8128	55	93	6476
intron_variant	GAC	A	G	0	35	true	false	non-CpG transition	non-CpG	9197	56	97	6476
intron_variant	GAC	A	G	0	35	true	false	non-CpG transition	non-CpG	10000	57	100	6476
intron_variant	GAC	A	G	0	35	true	false	non-CpG transition	non-CpG	10824	63	107	6476
intron_variant	GAC	A	G	0	35	true	false	non-CpG transition	non-CpG	15000	73	127	6476
intron_variant	GAC	A	G	0	35	true	false	non-CpG transition	non-CpG	15308	74	128	6476
intron_variant	GAC	A	G	0	35	true	false	non-CpG transition	non-CpG	17296	78	137	6476
intron_variant	GAC	A	G	0	35	true	false	non-CpG transition	non-CpG	20000	83	146	6476
intron_variant	GAC	A	G	0	35	true	false	non-CpG transition	non-CpG	25000	106	179	6476
intron_variant	GAC	A	G	0	35	true	false	non-CpG transition	non-CpG	30000	126	208	6476
intron_variant	GAC	A	G	0	35	true	false	non-CpG transition	non-CpG	35000	130	223	6476
intron_variant	GAC	A	G	0	35	true	false	non-CpG transition	non-CpG	40000	150	252	6476
intron_variant	GAC	A	G	0	35	true	false	non-CpG transition	non-CpG	45000	159	271	6476
intron_variant	GAC	A	G	0	35	true	false	non-CpG transition	non-CpG	50000	167	286	6476
intron_variant	GAC	A	G	0	35	true	false	non-CpG transition	non-CpG	55000	178	302	6476
intron_variant	GAC	A	G	0	35	true	false	non-CpG transition	non-CpG	56885	183	309	6476
intron_variant	GAC	A	G	0	35	true	false	non-CpG transition	non-CpG	60000	179	317	6476
intron_variant	GAC	A	G	0	35	true	false	non-CpG transition	non-CpG	65000	181	327	6476
intron_variant	GAC	A	G	0	35	true	false	non-CpG transition	non-CpG	70000	186	337	6476
intron_variant	GAC	A	G	0	35	true	false	non-CpG transition	non-CpG	75000	187	347	6476
intron_variant	GAC	A	G	0	35	true	false	non-CpG transition	non-CpG	80000	196	359	6476
intron_variant	GAC	A	G	0	35	true	false	non-CpG transition	non-CpG	85000	201	368	6476
intron_variant	GAC	A	G	0	35	true	false	non-CpG transition	non-CpG	90000	208	383	6476
intron_variant	GAC	A	G	0	35	true	false	non-CpG transition	non-CpG	95000	215	394	6476
intron_variant	GAC	A	G	0	35	true	false	non-CpG transition	non-CpG	100000	225	406	6476
intron_variant	GAC	A	G	0	35	true	false	non-CpG transition	non-CpG	110000	235	428	6476
intron_variant	GAC	A	G	0	35	true	false	non-CpG transition	non-CpG	120000	254	456	6476
intron_variant	GAC	A	G	0	35	true	false	non-CpG transition	non-CpG	125748	259	464	6476
intron_variant	GAC	A	G	0	36	true	false	non-CpG transition	non-CpG	10	1	9	6457
intron_variant	GAC	A	G	0	36	true	false	non-CpG transition	non-CpG	20	2	10	6457
intron_variant	GAC	A	G	0	36	true	false	non-CpG transition	non-CpG	50	4	12	6457
intron_variant	GAC	A	G	0	36	true	false	non-CpG transition	non-CpG	100	4	14	6457
intron_variant	GAC	A	G	0	36	true	false	non-CpG transition	non-CpG	200	6	18	6457
intron_variant	GAC	A	G	0	36	true	false	non-CpG transition	non-CpG	500	11	26	6457
intron_variant	GAC	A	G	0	36	true	false	non-CpG transition	non-CpG	1000	21	38	6457
intron_variant	GAC	A	G	0	36	true	false	non-CpG transition	non-CpG	2000	28	51	6457
intron_variant	GAC	A	G	0	36	true	false	non-CpG transition	non-CpG	3070	32	63	6457
intron_variant	GAC	A	G	0	36	true	false	non-CpG transition	non-CpG	5000	42	79	6457
intron_variant	GAC	A	G	0	36	true	false	non-CpG transition	non-CpG	5040	42	79	6457
intron_variant	GAC	A	G	0	36	true	false	non-CpG transition	non-CpG	8128	59	105	6457
intron_variant	GAC	A	G	0	36	true	false	non-CpG transition	non-CpG	9197	64	113	6457
intron_variant	GAC	A	G	0	36	true	false	non-CpG transition	non-CpG	10000	68	119	6457
intron_variant	GAC	A	G	0	36	true	false	non-CpG transition	non-CpG	10824	69	121	6457
intron_variant	GAC	A	G	0	36	true	false	non-CpG transition	non-CpG	15000	82	142	6457
intron_variant	GAC	A	G	0	36	true	false	non-CpG transition	non-CpG	15308	86	146	6457
intron_variant	GAC	A	G	0	36	true	false	non-CpG transition	non-CpG	17296	95	156	6457
intron_variant	GAC	A	G	0	36	true	false	non-CpG transition	non-CpG	20000	105	171	6457
intron_variant	GAC	A	G	0	36	true	false	non-CpG transition	non-CpG	25000	115	192	6457
intron_variant	GAC	A	G	0	36	true	false	non-CpG transition	non-CpG	30000	126	213	6457
intron_variant	GAC	A	G	0	36	true	false	non-CpG transition	non-CpG	35000	139	231	6457
intron_variant	GAC	A	G	0	36	true	false	non-CpG transition	non-CpG	40000	155	253	6457
intron_variant	GAC	A	G	0	36	true	false	non-CpG transition	non-CpG	45000	166	276	6457
intron_variant	GAC	A	G	0	36	true	false	non-CpG transition	non-CpG	50000	173	291	6457
intron_variant	GAC	A	G	0	36	true	false	non-CpG transition	non-CpG	55000	190	311	6457
intron_variant	GAC	A	G	0	36	true	false	non-CpG transition	non-CpG	56885	192	316	6457
intron_variant	GAC	A	G	0	36	true	false	non-CpG transition	non-CpG	60000	197	325	6457
intron_variant	GAC	A	G	0	36	true	false	non-CpG transition	non-CpG	65000	206	341	6457
intron_variant	GAC	A	G	0	36	true	false	non-CpG transition	non-CpG	70000	215	353	6457
intron_variant	GAC	A	G	0	36	true	false	non-CpG transition	non-CpG	75000	224	368	6457
intron_variant	GAC	A	G	0	36	true	false	non-CpG transition	non-CpG	80000	237	387	6457
intron_variant	GAC	A	G	0	36	true	false	non-CpG transition	non-CpG	85000	239	397	6457
intron_variant	GAC	A	G	0	36	true	false	non-CpG transition	non-CpG	90000	245	409	6457
intron_variant	GAC	A	G	0	36	true	false	non-CpG transition	non-CpG	95000	255	423	6457
intron_variant	GAC	A	G	0	36	true	false	non-CpG transition	non-CpG	100000	266	437	6457
intron_variant	GAC	A	G	0	36	true	false	non-CpG transition	non-CpG	110000	285	461	6457
intron_variant	GAC	A	G	0	36	true	false	non-CpG transition	non-CpG	120000	293	480	6457
intron_variant	GAC	A	G	0	36	true	false	non-CpG transition	non-CpG	125748	297	494	6457
intron_variant	GAC	A	G	0	37	true	false	non-CpG transition	non-CpG	10	1	5	6231
intron_variant	GAC	A	G	0	37	true	false	non-CpG transition	non-CpG	20	0	5	6231
intron_variant	GAC	A	G	0	37	true	false	non-CpG transition	non-CpG	50	4	9	6231
intron_variant	GAC	A	G	0	37	true	false	non-CpG transition	non-CpG	100	2	10	6231
intron_variant	GAC	A	G	0	37	true	false	non-CpG transition	non-CpG	200	4	12	6231
intron_variant	GAC	A	G	0	37	true	false	non-CpG transition	non-CpG	500	9	19	6231
intron_variant	GAC	A	G	0	37	true	false	non-CpG transition	non-CpG	1000	12	25	6231
intron_variant	GAC	A	G	0	37	true	false	non-CpG transition	non-CpG	2000	14	36	6231
intron_variant	GAC	A	G	0	37	true	false	non-CpG transition	non-CpG	3070	20	44	6231
intron_variant	GAC	A	G	0	37	true	false	non-CpG transition	non-CpG	5000	38	67	6231
intron_variant	GAC	A	G	0	37	true	false	non-CpG transition	non-CpG	5040	38	67	6231
intron_variant	GAC	A	G	0	37	true	false	non-CpG transition	non-CpG	8128	56	95	6231
intron_variant	GAC	A	G	0	37	true	false	non-CpG transition	non-CpG	9197	62	103	6231
intron_variant	GAC	A	G	0	37	true	false	non-CpG transition	non-CpG	10000	63	106	6231
intron_variant	GAC	A	G	0	37	true	false	non-CpG transition	non-CpG	10824	69	113	6231
intron_variant	GAC	A	G	0	37	true	false	non-CpG transition	non-CpG	15000	76	127	6231
intron_variant	GAC	A	G	0	37	true	false	non-CpG transition	non-CpG	15308	79	130	6231
intron_variant	GAC	A	G	0	37	true	false	non-CpG transition	non-CpG	17296	90	143	6231
intron_variant	GAC	A	G	0	37	true	false	non-CpG transition	non-CpG	20000	95	154	6231
intron_variant	GAC	A	G	0	37	true	false	non-CpG transition	non-CpG	25000	115	186	6231
intron_variant	GAC	A	G	0	37	true	false	non-CpG transition	non-CpG	30000	132	210	6231
intron_variant	GAC	A	G	0	37	true	false	non-CpG transition	non-CpG	35000	143	227	6231
intron_variant	GAC	A	G	0	37	true	false	non-CpG transition	non-CpG	40000	153	251	6231
intron_variant	GAC	A	G	0	37	true	false	non-CpG transition	non-CpG	45000	151	264	6231
intron_variant	GAC	A	G	0	37	true	false	non-CpG transition	non-CpG	50000	160	278	6231
intron_variant	GAC	A	G	0	37	true	false	non-CpG transition	non-CpG	55000	168	290	6231
intron_variant	GAC	A	G	0	37	true	false	non-CpG transition	non-CpG	56885	168	293	6231
intron_variant	GAC	A	G	0	37	true	false	non-CpG transition	non-CpG	60000	172	301	6231
intron_variant	GAC	A	G	0	37	true	false	non-CpG transition	non-CpG	65000	183	317	6231
intron_variant	GAC	A	G	0	37	true	false	non-CpG transition	non-CpG	70000	198	335	6231
intron_variant	GAC	A	G	0	37	true	false	non-CpG transition	non-CpG	75000	206	349	6231
intron_variant	GAC	A	G	0	37	true	false	non-CpG transition	non-CpG	80000	220	365	6231
intron_variant	GAC	A	G	0	37	true	false	non-CpG transition	non-CpG	85000	222	376	6231
intron_variant	GAC	A	G	0	37	true	false	non-CpG transition	non-CpG	90000	227	383	6231
intron_variant	GAC	A	G	0	37	true	false	non-CpG transition	non-CpG	95000	241	402	6231
intron_variant	GAC	A	G	0	37	true	false	non-CpG transition	non-CpG	100000	248	413	6231
intron_variant	GAC	A	G	0	37	true	false	non-CpG transition	non-CpG	110000	254	435	6231
intron_variant	GAC	A	G	0	37	true	false	non-CpG transition	non-CpG	120000	265	461	6231
intron_variant	GAC	A	G	0	37	true	false	non-CpG transition	non-CpG	125748	272	473	6231
intron_variant	GAC	A	G	0	38	true	false	non-CpG transition	non-CpG	10	3	10	6031
intron_variant	GAC	A	G	0	38	true	false	non-CpG transition	non-CpG	20	2	11	6031
intron_variant	GAC	A	G	0	38	true	false	non-CpG transition	non-CpG	50	2	12	6031
intron_variant	GAC	A	G	0	38	true	false	non-CpG transition	non-CpG	100	4	15	6031
intron_variant	GAC	A	G	0	38	true	false	non-CpG transition	non-CpG	200	6	18	6031
intron_variant	GAC	A	G	0	38	true	false	non-CpG transition	non-CpG	500	5	21	6031
intron_variant	GAC	A	G	0	38	true	false	non-CpG transition	non-CpG	1000	15	32	6031
intron_variant	GAC	A	G	0	38	true	false	non-CpG transition	non-CpG	2000	26	44	6031
intron_variant	GAC	A	G	0	38	true	false	non-CpG transition	non-CpG	3070	32	53	6031
intron_variant	GAC	A	G	0	38	true	false	non-CpG transition	non-CpG	5000	48	72	6031
intron_variant	GAC	A	G	0	38	true	false	non-CpG transition	non-CpG	5040	48	72	6031
intron_variant	GAC	A	G	0	38	true	false	non-CpG transition	non-CpG	8128	61	95	6031
intron_variant	GAC	A	G	0	38	true	false	non-CpG transition	non-CpG	9197	64	100	6031
intron_variant	GAC	A	G	0	38	true	false	non-CpG transition	non-CpG	10000	71	108	6031
intron_variant	GAC	A	G	0	38	true	false	non-CpG transition	non-CpG	10824	73	110	6031
intron_variant	GAC	A	G	0	38	true	false	non-CpG transition	non-CpG	15000	92	141	6031
intron_variant	GAC	A	G	0	38	true	false	non-CpG transition	non-CpG	15308	92	141	6031
intron_variant	GAC	A	G	0	38	true	false	non-CpG transition	non-CpG	17296	99	150	6031
intron_variant	GAC	A	G	0	38	true	false	non-CpG transition	non-CpG	20000	103	157	6031
intron_variant	GAC	A	G	0	38	true	false	non-CpG transition	non-CpG	25000	111	177	6031
intron_variant	GAC	A	G	0	38	true	false	non-CpG transition	non-CpG	30000	127	199	6031
intron_variant	GAC	A	G	0	38	true	false	non-CpG transition	non-CpG	35000	140	219	6031
intron_variant	GAC	A	G	0	38	true	false	non-CpG transition	non-CpG	40000	149	239	6031
intron_variant	GAC	A	G	0	38	true	false	non-CpG transition	non-CpG	45000	160	256	6031
intron_variant	GAC	A	G	0	38	true	false	non-CpG transition	non-CpG	50000	166	270	6031
intron_variant	GAC	A	G	0	38	true	false	non-CpG transition	non-CpG	55000	185	294	6031
intron_variant	GAC	A	G	0	38	true	false	non-CpG transition	non-CpG	56885	188	300	6031
intron_variant	GAC	A	G	0	38	true	false	non-CpG transition	non-CpG	60000	192	309	6031
intron_variant	GAC	A	G	0	38	true	false	non-CpG transition	non-CpG	65000	198	319	6031
intron_variant	GAC	A	G	0	38	true	false	non-CpG transition	non-CpG	70000	206	333	6031
intron_variant	GAC	A	G	0	38	true	false	non-CpG transition	non-CpG	75000	214	347	6031
intron_variant	GAC	A	G	0	38	true	false	non-CpG transition	non-CpG	80000	216	357	6031
intron_variant	GAC	A	G	0	38	true	false	non-CpG transition	non-CpG	85000	218	367	6031
intron_variant	GAC	A	G	0	38	true	false	non-CpG transition	non-CpG	90000	224	378	6031
intron_variant	GAC	A	G	0	38	true	false	non-CpG transition	non-CpG	95000	231	388	6031
intron_variant	GAC	A	G	0	38	true	false	non-CpG transition	non-CpG	100000	234	396	6031
intron_variant	GAC	A	G	0	38	true	false	non-CpG transition	non-CpG	110000	242	419	6031
intron_variant	GAC	A	G	0	38	true	false	non-CpG transition	non-CpG	120000	248	435	6031
intron_variant	GAC	A	G	0	38	true	false	non-CpG transition	non-CpG	125748	256	448	6031
intron_variant	GAC	A	G	0	39	true	false	non-CpG transition	non-CpG	10	1	2	5847
intron_variant	GAC	A	G	0	39	true	false	non-CpG transition	non-CpG	20	2	4	5847
intron_variant	GAC	A	G	0	39	true	false	non-CpG transition	non-CpG	50	6	8	5847
intron_variant	GAC	A	G	0	39	true	false	non-CpG transition	non-CpG	100	5	9	5847
intron_variant	GAC	A	G	0	39	true	false	non-CpG transition	non-CpG	200	10	18	5847
intron_variant	GAC	A	G	0	39	true	false	non-CpG transition	non-CpG	500	17	27	5847
intron_variant	GAC	A	G	0	39	true	false	non-CpG transition	non-CpG	1000	21	35	5847
intron_variant	GAC	A	G	0	39	true	false	non-CpG transition	non-CpG	2000	24	45	5847
intron_variant	GAC	A	G	0	39	true	false	non-CpG transition	non-CpG	3070	36	59	5847
intron_variant	GAC	A	G	0	39	true	false	non-CpG transition	non-CpG	5000	39	68	5847
intron_variant	GAC	A	G	0	39	true	false	non-CpG transition	non-CpG	5040	40	69	5847
intron_variant	GAC	A	G	0	39	true	false	non-CpG transition	non-CpG	8128	56	87	5847
intron_variant	GAC	A	G	0	39	true	false	non-CpG transition	non-CpG	9197	60	95	5847
intron_variant	GAC	A	G	0	39	true	false	non-CpG transition	non-CpG	10000	63	99	5847
intron_variant	GAC	A	G	0	39	true	false	non-CpG transition	non-CpG	10824	65	102	5847
intron_variant	GAC	A	G	0	39	true	false	non-CpG transition	non-CpG	15000	75	125	5847
intron_variant	GAC	A	G	0	39	true	false	non-CpG transition	non-CpG	15308	77	127	5847
intron_variant	GAC	A	G	0	39	true	false	non-CpG transition	non-CpG	17296	82	134	5847
intron_variant	GAC	A	G	0	39	true	false	non-CpG transition	non-CpG	20000	86	140	5847
intron_variant	GAC	A	G	0	39	true	false	non-CpG transition	non-CpG	25000	107	169	5847
intron_variant	GAC	A	G	0	39	true	false	non-CpG transition	non-CpG	30000	126	189	5847
intron_variant	GAC	A	G	0	39	true	false	non-CpG transition	non-CpG	35000	134	209	5847
intron_variant	GAC	A	G	0	39	true	false	non-CpG transition	non-CpG	40000	154	239	5847
intron_variant	GAC	A	G	0	39	true	false	non-CpG transition	non-CpG	45000	160	250	5847
intron_variant	GAC	A	G	0	39	true	false	non-CpG transition	non-CpG	50000	172	269	5847
intron_variant	GAC	A	G	0	39	true	false	non-CpG transition	non-CpG	55000	172	280	5847
intron_variant	GAC	A	G	0	39	true	false	non-CpG transition	non-CpG	56885	174	283	5847
intron_variant	GAC	A	G	0	39	true	false	non-CpG transition	non-CpG	60000	182	293	5847
intron_variant	GAC	A	G	0	39	true	false	non-CpG transition	non-CpG	65000	187	307	5847
intron_variant	GAC	A	G	0	39	true	false	non-CpG transition	non-CpG	70000	196	323	5847
intron_variant	GAC	A	G	0	39	true	false	non-CpG transition	non-CpG	75000	191	331	5847
intron_variant	GAC	A	G	0	39	true	false	non-CpG transition	non-CpG	80000	198	344	5847
intron_variant	GAC	A	G	0	39	true	false	non-CpG transition	non-CpG	85000	209	360	5847
intron_variant	GAC	A	G	0	39	true	false	non-CpG transition	non-CpG	90000	221	374	5847
intron_variant	GAC	A	G	0	39	true	false	non-CpG transition	non-CpG	95000	226	385	5847
intron_variant	GAC	A	G	0	39	true	false	non-CpG transition	non-CpG	100000	230	398	5847
intron_variant	GAC	A	G	0	39	true	false	non-CpG transition	non-CpG	110000	246	420	5847
intron_variant	GAC	A	G	0	39	true	false	non-CpG transition	non-CpG	120000	253	444	5847
intron_variant	GAC	A	G	0	39	true	false	non-CpG transition	non-CpG	125748	262	457	5847
intron_variant	GAC	A	G	0	40	true	false	non-CpG transition	non-CpG	10	2	4	5618
intron_variant	GAC	A	G	0	40	true	false	non-CpG transition	non-CpG	20	1	5	5618
intron_variant	GAC	A	G	0	40	true	false	non-CpG transition	non-CpG	50	2	6	5618
intron_variant	GAC	A	G	0	40	true	false	non-CpG transition	non-CpG	100	5	9	5618
intron_variant	GAC	A	G	0	40	true	false	non-CpG transition	non-CpG	200	8	12	5618
intron_variant	GAC	A	G	0	40	true	false	non-CpG transition	non-CpG	500	9	17	5618
intron_variant	GAC	A	G	0	40	true	false	non-CpG transition	non-CpG	1000	15	23	5618
intron_variant	GAC	A	G	0	40	true	false	non-CpG transition	non-CpG	2000	23	35	5618
intron_variant	GAC	A	G	0	40	true	false	non-CpG transition	non-CpG	3070	32	45	5618
intron_variant	GAC	A	G	0	40	true	false	non-CpG transition	non-CpG	5000	36	57	5618
intron_variant	GAC	A	G	0	40	true	false	non-CpG transition	non-CpG	5040	37	58	5618
intron_variant	GAC	A	G	0	40	true	false	non-CpG transition	non-CpG	8128	47	78	5618
intron_variant	GAC	A	G	0	40	true	false	non-CpG transition	non-CpG	9197	55	86	5618
intron_variant	GAC	A	G	0	40	true	false	non-CpG transition	non-CpG	10000	60	92	5618
intron_variant	GAC	A	G	0	40	true	false	non-CpG transition	non-CpG	10824	59	92	5618
intron_variant	GAC	A	G	0	40	true	false	non-CpG transition	non-CpG	15000	73	115	5618
intron_variant	GAC	A	G	0	40	true	false	non-CpG transition	non-CpG	15308	73	117	5618
intron_variant	GAC	A	G	0	40	true	false	non-CpG transition	non-CpG	17296	83	131	5618
intron_variant	GAC	A	G	0	40	true	false	non-CpG transition	non-CpG	20000	88	139	5618
intron_variant	GAC	A	G	0	40	true	false	non-CpG transition	non-CpG	25000	99	159	5618
intron_variant	GAC	A	G	0	40	true	false	non-CpG transition	non-CpG	30000	107	175	5618
intron_variant	GAC	A	G	0	40	true	false	non-CpG transition	non-CpG	35000	121	199	5618
intron_variant	GAC	A	G	0	40	true	false	non-CpG transition	non-CpG	40000	144	226	5618
intron_variant	GAC	A	G	0	40	true	false	non-CpG transition	non-CpG	45000	154	244	5618
intron_variant	GAC	A	G	0	40	true	false	non-CpG transition	non-CpG	50000	164	261	5618
intron_variant	GAC	A	G	0	40	true	false	non-CpG transition	non-CpG	55000	168	270	5618
intron_variant	GAC	A	G	0	40	true	false	non-CpG transition	non-CpG	56885	168	273	5618
intron_variant	GAC	A	G	0	40	true	false	non-CpG transition	non-CpG	60000	170	281	5618
intron_variant	GAC	A	G	0	40	true	false	non-CpG transition	non-CpG	65000	177	292	5618
intron_variant	GAC	A	G	0	40	true	false	non-CpG transition	non-CpG	70000	184	306	5618
intron_variant	GAC	A	G	0	40	true	false	non-CpG transition	non-CpG	75000	192	320	5618
intron_variant	GAC	A	G	0	40	true	false	non-CpG transition	non-CpG	80000	191	329	5618
intron_variant	GAC	A	G	0	40	true	false	non-CpG transition	non-CpG	85000	208	347	5618
intron_variant	GAC	A	G	0	40	true	false	non-CpG transition	non-CpG	90000	218	362	5618
intron_variant	GAC	A	G	0	40	true	false	non-CpG transition	non-CpG	95000	223	372	5618
intron_variant	GAC	A	G	0	40	true	false	non-CpG transition	non-CpG	100000	232	386	5618
intron_variant	GAC	A	G	0	40	true	false	non-CpG transition	non-CpG	110000	253	412	5618
intron_variant	GAC	A	G	0	40	true	false	non-CpG transition	non-CpG	120000	263	431	5618
intron_variant	GAC	A	G	0	40	true	false	non-CpG transition	non-CpG	125748	264	441	5618
intron_variant	GAC	A	G	0	41	true	false	non-CpG transition	non-CpG	10	1	5	5326
intron_variant	GAC	A	G	0	41	true	false	non-CpG transition	non-CpG	20	1	5	5326
intron_variant	GAC	A	G	0	41	true	false	non-CpG transition	non-CpG	50	2	7	5326
intron_variant	GAC	A	G	0	41	true	false	non-CpG transition	non-CpG	100	2	8	5326
intron_variant	GAC	A	G	0	41	true	false	non-CpG transition	non-CpG	200	4	11	5326
intron_variant	GAC	A	G	0	41	true	false	non-CpG transition	non-CpG	500	7	17	5326
intron_variant	GAC	A	G	0	41	true	false	non-CpG transition	non-CpG	1000	12	25	5326
intron_variant	GAC	A	G	0	41	true	false	non-CpG transition	non-CpG	2000	17	33	5326
intron_variant	GAC	A	G	0	41	true	false	non-CpG transition	non-CpG	3070	27	47	5326
intron_variant	GAC	A	G	0	41	true	false	non-CpG transition	non-CpG	5000	37	60	5326
intron_variant	GAC	A	G	0	41	true	false	non-CpG transition	non-CpG	5040	36	60	5326
intron_variant	GAC	A	G	0	41	true	false	non-CpG transition	non-CpG	8128	40	72	5326
intron_variant	GAC	A	G	0	41	true	false	non-CpG transition	non-CpG	9197	47	82	5326
intron_variant	GAC	A	G	0	41	true	false	non-CpG transition	non-CpG	10000	45	84	5326
intron_variant	GAC	A	G	0	41	true	false	non-CpG transition	non-CpG	10824	48	87	5326
intron_variant	GAC	A	G	0	41	true	false	non-CpG transition	non-CpG	15000	63	105	5326
intron_variant	GAC	A	G	0	41	true	false	non-CpG transition	non-CpG	15308	68	110	5326
intron_variant	GAC	A	G	0	41	true	false	non-CpG transition	non-CpG	17296	74	119	5326
intron_variant	GAC	A	G	0	41	true	false	non-CpG transition	non-CpG	20000	81	132	5326
intron_variant	GAC	A	G	0	41	true	false	non-CpG transition	non-CpG	25000	88	149	5326
intron_variant	GAC	A	G	0	41	true	false	non-CpG transition	non-CpG	30000	96	163	5326
intron_variant	GAC	A	G	0	41	true	false	non-CpG transition	non-CpG	35000	104	175	5326
intron_variant	GAC	A	G	0	41	true	false	non-CpG transition	non-CpG	40000	120	198	5326
intron_variant	GAC	A	G	0	41	true	false	non-CpG transition	non-CpG	45000	132	215	5326
intron_variant	GAC	A	G	0	41	true	false	non-CpG transition	non-CpG	50000	151	236	5326
intron_variant	GAC	A	G	0	41	true	false	non-CpG transition	non-CpG	55000	157	250	5326
intron_variant	GAC	A	G	0	41	true	false	non-CpG transition	non-CpG	56885	160	256	5326
intron_variant	GAC	A	G	0	41	true	false	non-CpG transition	non-CpG	60000	167	266	5326
intron_variant	GAC	A	G	0	41	true	false	non-CpG transition	non-CpG	65000	168	277	5326
intron_variant	GAC	A	G	0	41	true	false	non-CpG transition	non-CpG	70000	169	285	5326
intron_variant	GAC	A	G	0	41	true	false	non-CpG transition	non-CpG	75000	176	295	5326
intron_variant	GAC	A	G	0	41	true	false	non-CpG transition	non-CpG	80000	186	308	5326
intron_variant	GAC	A	G	0	41	true	false	non-CpG transition	non-CpG	85000	187	312	5326
intron_variant	GAC	A	G	0	41	true	false	non-CpG transition	non-CpG	90000	198	324	5326
intron_variant	GAC	A	G	0	41	true	false	non-CpG transition	non-CpG	95000	208	338	5326
intron_variant	GAC	A	G	0	41	true	false	non-CpG transition	non-CpG	100000	223	362	5326
intron_variant	GAC	A	G	0	41	true	false	non-CpG transition	non-CpG	110000	232	383	5326
intron_variant	GAC	A	G	0	41	true	false	non-CpG transition	non-CpG	120000	250	408	5326
intron_variant	GAC	A	G	0	41	true	false	non-CpG transition	non-CpG	125748	254	415	5326
intron_variant	GAC	A	G	0	42	true	false	non-CpG transition	non-CpG	10	2	7	5162
intron_variant	GAC	A	G	0	42	true	false	non-CpG transition	non-CpG	20	1	8	5162
intron_variant	GAC	A	G	0	42	true	false	non-CpG transition	non-CpG	50	2	9	5162
intron_variant	GAC	A	G	0	42	true	false	non-CpG transition	non-CpG	100	3	10	5162
intron_variant	GAC	A	G	0	42	true	false	non-CpG transition	non-CpG	200	4	11	5162
intron_variant	GAC	A	G	0	42	true	false	non-CpG transition	non-CpG	500	4	12	5162
intron_variant	GAC	A	G	0	42	true	false	non-CpG transition	non-CpG	1000	11	19	5162
intron_variant	GAC	A	G	0	42	true	false	non-CpG transition	non-CpG	2000	18	27	5162
intron_variant	GAC	A	G	0	42	true	false	non-CpG transition	non-CpG	3070	25	35	5162
intron_variant	GAC	A	G	0	42	true	false	non-CpG transition	non-CpG	5000	35	51	5162
intron_variant	GAC	A	G	0	42	true	false	non-CpG transition	non-CpG	5040	34	52	5162
intron_variant	GAC	A	G	0	42	true	false	non-CpG transition	non-CpG	8128	55	80	5162
intron_variant	GAC	A	G	0	42	true	false	non-CpG transition	non-CpG	9197	59	88	5162
intron_variant	GAC	A	G	0	42	true	false	non-CpG transition	non-CpG	10000	59	91	5162
intron_variant	GAC	A	G	0	42	true	false	non-CpG transition	non-CpG	10824	62	95	5162
intron_variant	GAC	A	G	0	42	true	false	non-CpG transition	non-CpG	15000	73	115	5162
intron_variant	GAC	A	G	0	42	true	false	non-CpG transition	non-CpG	15308	76	118	5162
intron_variant	GAC	A	G	0	42	true	false	non-CpG transition	non-CpG	17296	83	128	5162
intron_variant	GAC	A	G	0	42	true	false	non-CpG transition	non-CpG	20000	94	148	5162
intron_variant	GAC	A	G	0	42	true	false	non-CpG transition	non-CpG	25000	103	164	5162
intron_variant	GAC	A	G	0	42	true	false	non-CpG transition	non-CpG	30000	110	181	5162
intron_variant	GAC	A	G	0	42	true	false	non-CpG transition	non-CpG	35000	122	201	5162
intron_variant	GAC	A	G	0	42	true	false	non-CpG transition	non-CpG	40000	130	214	5162
intron_variant	GAC	A	G	0	42	true	false	non-CpG transition	non-CpG	45000	142	229	5162
intron_variant	GAC	A	G	0	42	true	false	non-CpG transition	non-CpG	50000	146	242	5162
intron_variant	GAC	A	G	0	42	true	false	non-CpG transition	non-CpG	55000	146	252	5162
intron_variant	GAC	A	G	0	42	true	false	non-CpG transition	non-CpG	56885	150	256	5162
intron_variant	GAC	A	G	0	42	true	false	non-CpG transition	non-CpG	60000	150	260	5162
intron_variant	GAC	A	G	0	42	true	false	non-CpG transition	non-CpG	65000	156	276	5162
intron_variant	GAC	A	G	0	42	true	false	non-CpG transition	non-CpG	70000	159	287	5162
intron_variant	GAC	A	G	0	42	true	false	non-CpG transition	non-CpG	75000	166	300	5162
intron_variant	GAC	A	G	0	42	true	false	non-CpG transition	non-CpG	80000	173	311	5162
intron_variant	GAC	A	G	0	42	true	false	non-CpG transition	non-CpG	85000	175	320	5162
intron_variant	GAC	A	G	0	42	true	false	non-CpG transition	non-CpG	90000	183	331	5162
intron_variant	GAC	A	G	0	42	true	false	non-CpG transition	non-CpG	95000	193	342	5162
intron_variant	GAC	A	G	0	42	true	false	non-CpG transition	non-CpG	100000	198	354	5162
intron_variant	GAC	A	G	0	42	true	false	non-CpG transition	non-CpG	110000	224	384	5162
intron_variant	GAC	A	G	0	42	true	false	non-CpG transition	non-CpG	120000	229	395	5162
intron_variant	GAC	A	G	0	42	true	false	non-CpG transition	non-CpG	125748	231	401	5162
intron_variant	GAC	A	G	0	43	true	false	non-CpG transition	non-CpG	10	0	3	4984
intron_variant	GAC	A	G	0	43	true	false	non-CpG transition	non-CpG	20	0	4	4984
intron_variant	GAC	A	G	0	43	true	false	non-CpG transition	non-CpG	50	1	5	4984
intron_variant	GAC	A	G	0	43	true	false	non-CpG transition	non-CpG	100	3	7	4984
intron_variant	GAC	A	G	0	43	true	false	non-CpG transition	non-CpG	200	4	8	4984
intron_variant	GAC	A	G	0	43	true	false	non-CpG transition	non-CpG	500	10	18	4984
intron_variant	GAC	A	G	0	43	true	false	non-CpG transition	non-CpG	1000	14	24	4984
intron_variant	GAC	A	G	0	43	true	false	non-CpG transition	non-CpG	2000	15	29	4984
intron_variant	GAC	A	G	0	43	true	false	non-CpG transition	non-CpG	3070	24	41	4984
intron_variant	GAC	A	G	0	43	true	false	non-CpG transition	non-CpG	5000	30	53	4984
intron_variant	GAC	A	G	0	43	true	false	non-CpG transition	non-CpG	5040	30	53	4984
intron_variant	GAC	A	G	0	43	true	false	non-CpG transition	non-CpG	8128	42	72	4984
intron_variant	GAC	A	G	0	43	true	false	non-CpG transition	non-CpG	9197	45	77	4984
intron_variant	GAC	A	G	0	43	true	false	non-CpG transition	non-CpG	10000	47	80	4984
intron_variant	GAC	A	G	0	43	true	false	non-CpG transition	non-CpG	10824	49	83	4984
intron_variant	GAC	A	G	0	43	true	false	non-CpG transition	non-CpG	15000	70	108	4984
intron_variant	GAC	A	G	0	43	true	false	non-CpG transition	non-CpG	15308	70	108	4984
intron_variant	GAC	A	G	0	43	true	false	non-CpG transition	non-CpG	17296	73	115	4984
intron_variant	GAC	A	G	0	43	true	false	non-CpG transition	non-CpG	20000	85	129	4984
intron_variant	GAC	A	G	0	43	true	false	non-CpG transition	non-CpG	25000	88	141	4984
intron_variant	GAC	A	G	0	43	true	false	non-CpG transition	non-CpG	30000	101	160	4984
intron_variant	GAC	A	G	0	43	true	false	non-CpG transition	non-CpG	35000	113	176	4984
intron_variant	GAC	A	G	0	43	true	false	non-CpG transition	non-CpG	40000	124	192	4984
intron_variant	GAC	A	G	0	43	true	false	non-CpG transition	non-CpG	45000	132	204	4984
intron_variant	GAC	A	G	0	43	true	false	non-CpG transition	non-CpG	50000	134	213	4984
intron_variant	GAC	A	G	0	43	true	false	non-CpG transition	non-CpG	55000	143	227	4984
intron_variant	GAC	A	G	0	43	true	false	non-CpG transition	non-CpG	56885	143	230	4984
intron_variant	GAC	A	G	0	43	true	false	non-CpG transition	non-CpG	60000	148	238	4984
intron_variant	GAC	A	G	0	43	true	false	non-CpG transition	non-CpG	65000	155	251	4984
intron_variant	GAC	A	G	0	43	true	false	non-CpG transition	non-CpG	70000	159	258	4984
intron_variant	GAC	A	G	0	43	true	false	non-CpG transition	non-CpG	75000	172	274	4984
intron_variant	GAC	A	G	0	43	true	false	non-CpG transition	non-CpG	80000	179	284	4984
intron_variant	GAC	A	G	0	43	true	false	non-CpG transition	non-CpG	85000	185	296	4984
intron_variant	GAC	A	G	0	43	true	false	non-CpG transition	non-CpG	90000	192	306	4984
intron_variant	GAC	A	G	0	43	true	false	non-CpG transition	non-CpG	95000	194	314	4984
intron_variant	GAC	A	G	0	43	true	false	non-CpG transition	non-CpG	100000	197	320	4984
intron_variant	GAC	A	G	0	43	true	false	non-CpG transition	non-CpG	110000	209	339	4984
intron_variant	GAC	A	G	0	43	true	false	non-CpG transition	non-CpG	120000	214	357	4984
intron_variant	GAC	A	G	0	43	true	false	non-CpG transition	non-CpG	125748	222	366	4984
intron_variant	GAC	A	G	0	44	true	false	non-CpG transition	non-CpG	10	0	3	4873
intron_variant	GAC	A	G	0	44	true	false	non-CpG transition	non-CpG	20	0	3	4873
intron_variant	GAC	A	G	0	44	true	false	non-CpG transition	non-CpG	50	0	3	4873
intron_variant	GAC	A	G	0	44	true	false	non-CpG transition	non-CpG	100	0	4	4873
intron_variant	GAC	A	G	0	44	true	false	non-CpG transition	non-CpG	200	1	5	4873
intron_variant	GAC	A	G	0	44	true	false	non-CpG transition	non-CpG	500	8	12	4873
intron_variant	GAC	A	G	0	44	true	false	non-CpG transition	non-CpG	1000	8	16	4873
intron_variant	GAC	A	G	0	44	true	false	non-CpG transition	non-CpG	2000	14	24	4873
intron_variant	GAC	A	G	0	44	true	false	non-CpG transition	non-CpG	3070	26	38	4873
intron_variant	GAC	A	G	0	44	true	false	non-CpG transition	non-CpG	5000	36	55	4873
intron_variant	GAC	A	G	0	44	true	false	non-CpG transition	non-CpG	5040	36	55	4873
intron_variant	GAC	A	G	0	44	true	false	non-CpG transition	non-CpG	8128	50	76	4873
intron_variant	GAC	A	G	0	44	true	false	non-CpG transition	non-CpG	9197	48	79	4873
intron_variant	GAC	A	G	0	44	true	false	non-CpG transition	non-CpG	10000	49	81	4873
intron_variant	GAC	A	G	0	44	true	false	non-CpG transition	non-CpG	10824	51	85	4873
intron_variant	GAC	A	G	0	44	true	false	non-CpG transition	non-CpG	15000	57	101	4873
intron_variant	GAC	A	G	0	44	true	false	non-CpG transition	non-CpG	15308	54	102	4873
intron_variant	GAC	A	G	0	44	true	false	non-CpG transition	non-CpG	17296	65	114	4873
intron_variant	GAC	A	G	0	44	true	false	non-CpG transition	non-CpG	20000	81	133	4873
intron_variant	GAC	A	G	0	44	true	false	non-CpG transition	non-CpG	25000	96	154	4873
intron_variant	GAC	A	G	0	44	true	false	non-CpG transition	non-CpG	30000	103	173	4873
intron_variant	GAC	A	G	0	44	true	false	non-CpG transition	non-CpG	35000	107	186	4873
intron_variant	GAC	A	G	0	44	true	false	non-CpG transition	non-CpG	40000	123	207	4873
intron_variant	GAC	A	G	0	44	true	false	non-CpG transition	non-CpG	45000	124	215	4873
intron_variant	GAC	A	G	0	44	true	false	non-CpG transition	non-CpG	50000	129	230	4873
intron_variant	GAC	A	G	0	44	true	false	non-CpG transition	non-CpG	55000	131	239	4873
intron_variant	GAC	A	G	0	44	true	false	non-CpG transition	non-CpG	56885	136	245	4873
intron_variant	GAC	A	G	0	44	true	false	non-CpG transition	non-CpG	60000	138	254	4873
intron_variant	GAC	A	G	0	44	true	false	non-CpG transition	non-CpG	65000	146	267	4873
intron_variant	GAC	A	G	0	44	true	false	non-CpG transition	non-CpG	70000	154	277	4873
intron_variant	GAC	A	G	0	44	true	false	non-CpG transition	non-CpG	75000	157	286	4873
intron_variant	GAC	A	G	0	44	true	false	non-CpG transition	non-CpG	80000	162	296	4873
intron_variant	GAC	A	G	0	44	true	false	non-CpG transition	non-CpG	85000	160	301	4873
intron_variant	GAC	A	G	0	44	true	false	non-CpG transition	non-CpG	90000	167	313	4873
intron_variant	GAC	A	G	0	44	true	false	non-CpG transition	non-CpG	95000	177	327	4873
intron_variant	GAC	A	G	0	44	true	false	non-CpG transition	non-CpG	100000	183	336	4873
intron_variant	GAC	A	G	0	44	true	false	non-CpG transition	non-CpG	110000	197	355	4873
intron_variant	GAC	A	G	0	44	true	false	non-CpG transition	non-CpG	120000	212	378	4873
intron_variant	GAC	A	G	0	44	true	false	non-CpG transition	non-CpG	125748	219	390	4873
intron_variant	GAC	A	G	0	45	true	false	non-CpG transition	non-CpG	10	2	4	4682
intron_variant	GAC	A	G	0	45	true	false	non-CpG transition	non-CpG	20	1	5	4682
intron_variant	GAC	A	G	0	45	true	false	non-CpG transition	non-CpG	50	3	7	4682
intron_variant	GAC	A	G	0	45	true	false	non-CpG transition	non-CpG	100	3	8	4682
intron_variant	GAC	A	G	0	45	true	false	non-CpG transition	non-CpG	200	2	9	4682
intron_variant	GAC	A	G	0	45	true	false	non-CpG transition	non-CpG	500	2	10	4682
intron_variant	GAC	A	G	0	45	true	false	non-CpG transition	non-CpG	1000	7	17	4682
intron_variant	GAC	A	G	0	45	true	false	non-CpG transition	non-CpG	2000	13	25	4682
intron_variant	GAC	A	G	0	45	true	false	non-CpG transition	non-CpG	3070	20	33	4682
intron_variant	GAC	A	G	0	45	true	false	non-CpG transition	non-CpG	5000	29	46	4682
intron_variant	GAC	A	G	0	45	true	false	non-CpG transition	non-CpG	5040	28	46	4682
intron_variant	GAC	A	G	0	45	true	false	non-CpG transition	non-CpG	8128	42	65	4682
intron_variant	GAC	A	G	0	45	true	false	non-CpG transition	non-CpG	9197	45	71	4682
intron_variant	GAC	A	G	0	45	true	false	non-CpG transition	non-CpG	10000	46	72	4682
intron_variant	GAC	A	G	0	45	true	false	non-CpG transition	non-CpG	10824	53	79	4682
intron_variant	GAC	A	G	0	45	true	false	non-CpG transition	non-CpG	15000	57	91	4682
intron_variant	GAC	A	G	0	45	true	false	non-CpG transition	non-CpG	15308	58	92	4682
intron_variant	GAC	A	G	0	45	true	false	non-CpG transition	non-CpG	17296	59	97	4682
intron_variant	GAC	A	G	0	45	true	false	non-CpG transition	non-CpG	20000	66	109	4682
intron_variant	GAC	A	G	0	45	true	false	non-CpG transition	non-CpG	25000	86	135	4682
intron_variant	GAC	A	G	0	45	true	false	non-CpG transition	non-CpG	30000	95	152	4682
intron_variant	GAC	A	G	0	45	true	false	non-CpG transition	non-CpG	35000	107	169	4682
intron_variant	GAC	A	G	0	45	true	false	non-CpG transition	non-CpG	40000	112	184	4682
intron_variant	GAC	A	G	0	45	true	false	non-CpG transition	non-CpG	45000	123	201	4682
intron_variant	GAC	A	G	0	45	true	false	non-CpG transition	non-CpG	50000	127	212	4682
intron_variant	GAC	A	G	0	45	true	false	non-CpG transition	non-CpG	55000	140	233	4682
intron_variant	GAC	A	G	0	45	true	false	non-CpG transition	non-CpG	56885	147	240	4682
intron_variant	GAC	A	G	0	45	true	false	non-CpG transition	non-CpG	60000	155	252	4682
intron_variant	GAC	A	G	0	45	true	false	non-CpG transition	non-CpG	65000	162	266	4682
intron_variant	GAC	A	G	0	45	true	false	non-CpG transition	non-CpG	70000	163	271	4682
intron_variant	GAC	A	G	0	45	true	false	non-CpG transition	non-CpG	75000	168	280	4682
intron_variant	GAC	A	G	0	45	true	false	non-CpG transition	non-CpG	80000	180	296	4682
intron_variant	GAC	A	G	0	45	true	false	non-CpG transition	non-CpG	85000	187	305	4682
intron_variant	GAC	A	G	0	45	true	false	non-CpG transition	non-CpG	90000	196	318	4682
intron_variant	GAC	A	G	0	45	true	false	non-CpG transition	non-CpG	95000	200	329	4682
intron_variant	GAC	A	G	0	45	true	false	non-CpG transition	non-CpG	100000	203	336	4682
intron_variant	GAC	A	G	0	45	true	false	non-CpG transition	non-CpG	110000	207	348	4682
intron_variant	GAC	A	G	0	45	true	false	non-CpG transition	non-CpG	120000	226	375	4682
intron_variant	GAC	A	G	0	45	true	false	non-CpG transition	non-CpG	125748	232	384	4682
intron_variant	GAC	A	G	0	46	true	false	non-CpG transition	non-CpG	10	2	6	4538
intron_variant	GAC	A	G	0	46	true	false	non-CpG transition	non-CpG	20	0	7	4538
intron_variant	GAC	A	G	0	46	true	false	non-CpG transition	non-CpG	50	0	7	4538
intron_variant	GAC	A	G	0	46	true	false	non-CpG transition	non-CpG	100	1	8	4538
intron_variant	GAC	A	G	0	46	true	false	non-CpG transition	non-CpG	200	1	8	4538
intron_variant	GAC	A	G	0	46	true	false	non-CpG transition	non-CpG	500	4	12	4538
intron_variant	GAC	A	G	0	46	true	false	non-CpG transition	non-CpG	1000	11	19	4538
intron_variant	GAC	A	G	0	46	true	false	non-CpG transition	non-CpG	2000	13	25	4538
intron_variant	GAC	A	G	0	46	true	false	non-CpG transition	non-CpG	3070	21	34	4538
intron_variant	GAC	A	G	0	46	true	false	non-CpG transition	non-CpG	5000	26	42	4538
intron_variant	GAC	A	G	0	46	true	false	non-CpG transition	non-CpG	5040	27	43	4538
intron_variant	GAC	A	G	0	46	true	false	non-CpG transition	non-CpG	8128	36	58	4538
intron_variant	GAC	A	G	0	46	true	false	non-CpG transition	non-CpG	9197	41	65	4538
intron_variant	GAC	A	G	0	46	true	false	non-CpG transition	non-CpG	10000	44	69	4538
intron_variant	GAC	A	G	0	46	true	false	non-CpG transition	non-CpG	10824	45	71	4538
intron_variant	GAC	A	G	0	46	true	false	non-CpG transition	non-CpG	15000	63	93	4538
intron_variant	GAC	A	G	0	46	true	false	non-CpG transition	non-CpG	15308	64	94	4538
intron_variant	GAC	A	G	0	46	true	false	non-CpG transition	non-CpG	17296	70	103	4538
intron_variant	GAC	A	G	0	46	true	false	non-CpG transition	non-CpG	20000	77	114	4538
intron_variant	GAC	A	G	0	46	true	false	non-CpG transition	non-CpG	25000	92	136	4538
intron_variant	GAC	A	G	0	46	true	false	non-CpG transition	non-CpG	30000	100	151	4538
intron_variant	GAC	A	G	0	46	true	false	non-CpG transition	non-CpG	35000	111	168	4538
intron_variant	GAC	A	G	0	46	true	false	non-CpG transition	non-CpG	40000	111	176	4538
intron_variant	GAC	A	G	0	46	true	false	non-CpG transition	non-CpG	45000	113	183	4538
intron_variant	GAC	A	G	0	46	true	false	non-CpG transition	non-CpG	50000	123	197	4538
intron_variant	GAC	A	G	0	46	true	false	non-CpG transition	non-CpG	55000	131	208	4538
intron_variant	GAC	A	G	0	46	true	false	non-CpG transition	non-CpG	56885	133	210	4538
intron_variant	GAC	A	G	0	46	true	false	non-CpG transition	non-CpG	60000	137	219	4538
intron_variant	GAC	A	G	0	46	true	false	non-CpG transition	non-CpG	65000	144	227	4538
intron_variant	GAC	A	G	0	46	true	false	non-CpG transition	non-CpG	70000	144	233	4538
intron_variant	GAC	A	G	0	46	true	false	non-CpG transition	non-CpG	75000	143	238	4538
intron_variant	GAC	A	G	0	46	true	false	non-CpG transition	non-CpG	80000	148	247	4538
intron_variant	GAC	A	G	0	46	true	false	non-CpG transition	non-CpG	85000	152	254	4538
intron_variant	GAC	A	G	0	46	true	false	non-CpG transition	non-CpG	90000	170	276	4538
intron_variant	GAC	A	G	0	46	true	false	non-CpG transition	non-CpG	95000	171	283	4538
intron_variant	GAC	A	G	0	46	true	false	non-CpG transition	non-CpG	100000	178	294	4538
intron_variant	GAC	A	G	0	46	true	false	non-CpG transition	non-CpG	110000	189	314	4538
intron_variant	GAC	A	G	0	46	true	false	non-CpG transition	non-CpG	120000	198	332	4538
intron_variant	GAC	A	G	0	46	true	false	non-CpG transition	non-CpG	125748	201	338	4538
intron_variant	GAC	A	G	0	47	true	false	non-CpG transition	non-CpG	10	0	2	4361
intron_variant	GAC	A	G	0	47	true	false	non-CpG transition	non-CpG	20	0	4	4361
intron_variant	GAC	A	G	0	47	true	false	non-CpG transition	non-CpG	50	0	4	4361
intron_variant	GAC	A	G	0	47	true	false	non-CpG transition	non-CpG	100	0	5	4361
intron_variant	GAC	A	G	0	47	true	false	non-CpG transition	non-CpG	200	1	6	4361
intron_variant	GAC	A	G	0	47	true	false	non-CpG transition	non-CpG	500	3	9	4361
intron_variant	GAC	A	G	0	47	true	false	non-CpG transition	non-CpG	1000	6	13	4361
intron_variant	GAC	A	G	0	47	true	false	non-CpG transition	non-CpG	2000	13	24	4361
intron_variant	GAC	A	G	0	47	true	false	non-CpG transition	non-CpG	3070	17	30	4361
intron_variant	GAC	A	G	0	47	true	false	non-CpG transition	non-CpG	5000	22	38	4361
intron_variant	GAC	A	G	0	47	true	false	non-CpG transition	non-CpG	5040	22	38	4361
intron_variant	GAC	A	G	0	47	true	false	non-CpG transition	non-CpG	8128	25	48	4361
intron_variant	GAC	A	G	0	47	true	false	non-CpG transition	non-CpG	9197	30	54	4361
intron_variant	GAC	A	G	0	47	true	false	non-CpG transition	non-CpG	10000	32	57	4361
intron_variant	GAC	A	G	0	47	true	false	non-CpG transition	non-CpG	10824	33	58	4361
intron_variant	GAC	A	G	0	47	true	false	non-CpG transition	non-CpG	15000	40	74	4361
intron_variant	GAC	A	G	0	47	true	false	non-CpG transition	non-CpG	15308	40	74	4361
intron_variant	GAC	A	G	0	47	true	false	non-CpG transition	non-CpG	17296	44	81	4361
intron_variant	GAC	A	G	0	47	true	false	non-CpG transition	non-CpG	20000	47	88	4361
intron_variant	GAC	A	G	0	47	true	false	non-CpG transition	non-CpG	25000	58	104	4361
intron_variant	GAC	A	G	0	47	true	false	non-CpG transition	non-CpG	30000	65	116	4361
intron_variant	GAC	A	G	0	47	true	false	non-CpG transition	non-CpG	35000	72	128	4361
intron_variant	GAC	A	G	0	47	true	false	non-CpG transition	non-CpG	40000	78	143	4361
intron_variant	GAC	A	G	0	47	true	false	non-CpG transition	non-CpG	45000	83	153	4361
intron_variant	GAC	A	G	0	47	true	false	non-CpG transition	non-CpG	50000	93	168	4361
intron_variant	GAC	A	G	0	47	true	false	non-CpG transition	non-CpG	55000	101	180	4361
intron_variant	GAC	A	G	0	47	true	false	non-CpG transition	non-CpG	56885	104	185	4361
intron_variant	GAC	A	G	0	47	true	false	non-CpG transition	non-CpG	60000	112	194	4361
intron_variant	GAC	A	G	0	47	true	false	non-CpG transition	non-CpG	65000	116	204	4361
intron_variant	GAC	A	G	0	47	true	false	non-CpG transition	non-CpG	70000	121	214	4361
intron_variant	GAC	A	G	0	47	true	false	non-CpG transition	non-CpG	75000	132	225	4361
intron_variant	GAC	A	G	0	47	true	false	non-CpG transition	non-CpG	80000	136	233	4361
intron_variant	GAC	A	G	0	47	true	false	non-CpG transition	non-CpG	85000	137	238	4361
intron_variant	GAC	A	G	0	47	true	false	non-CpG transition	non-CpG	90000	138	248	4361
intron_variant	GAC	A	G	0	47	true	false	non-CpG transition	non-CpG	95000	143	258	4361
intron_variant	GAC	A	G	0	47	true	false	non-CpG transition	non-CpG	100000	146	265	4361
intron_variant	GAC	A	G	0	47	true	false	non-CpG transition	non-CpG	110000	165	290	4361
intron_variant	GAC	A	G	0	47	true	false	non-CpG transition	non-CpG	120000	173	304	4361
intron_variant	GAC	A	G	0	47	true	false	non-CpG transition	non-CpG	125748	174	310	4361
intron_variant	GAC	A	G	0	48	true	false	non-CpG transition	non-CpG	10	0	3	4220
intron_variant	GAC	A	G	0	48	true	false	non-CpG transition	non-CpG	20	2	5	4220
intron_variant	GAC	A	G	0	48	true	false	non-CpG transition	non-CpG	50	2	6	4220
intron_variant	GAC	A	G	0	48	true	false	non-CpG transition	non-CpG	100	1	8	4220
intron_variant	GAC	A	G	0	48	true	false	non-CpG transition	non-CpG	200	2	11	4220
intron_variant	GAC	A	G	0	48	true	false	non-CpG transition	non-CpG	500	5	16	4220
intron_variant	GAC	A	G	0	48	true	false	non-CpG transition	non-CpG	1000	4	17	4220
intron_variant	GAC	A	G	0	48	true	false	non-CpG transition	non-CpG	2000	9	24	4220
intron_variant	GAC	A	G	0	48	true	false	non-CpG transition	non-CpG	3070	8	27	4220
intron_variant	GAC	A	G	0	48	true	false	non-CpG transition	non-CpG	5000	14	34	4220
intron_variant	GAC	A	G	0	48	true	false	non-CpG transition	non-CpG	5040	14	34	4220
intron_variant	GAC	A	G	0	48	true	false	non-CpG transition	non-CpG	8128	24	50	4220
intron_variant	GAC	A	G	0	48	true	false	non-CpG transition	non-CpG	9197	28	56	4220
intron_variant	GAC	A	G	0	48	true	false	non-CpG transition	non-CpG	10000	32	60	4220
intron_variant	GAC	A	G	0	48	true	false	non-CpG transition	non-CpG	10824	33	61	4220
intron_variant	GAC	A	G	0	48	true	false	non-CpG transition	non-CpG	15000	43	76	4220
intron_variant	GAC	A	G	0	48	true	false	non-CpG transition	non-CpG	15308	43	76	4220
intron_variant	GAC	A	G	0	48	true	false	non-CpG transition	non-CpG	17296	48	82	4220
intron_variant	GAC	A	G	0	48	true	false	non-CpG transition	non-CpG	20000	56	93	4220
intron_variant	GAC	A	G	0	48	true	false	non-CpG transition	non-CpG	25000	73	116	4220
intron_variant	GAC	A	G	0	48	true	false	non-CpG transition	non-CpG	30000	69	122	4220
intron_variant	GAC	A	G	0	48	true	false	non-CpG transition	non-CpG	35000	71	135	4220
intron_variant	GAC	A	G	0	48	true	false	non-CpG transition	non-CpG	40000	82	149	4220
intron_variant	GAC	A	G	0	48	true	false	non-CpG transition	non-CpG	45000	88	162	4220
intron_variant	GAC	A	G	0	48	true	false	non-CpG transition	non-CpG	50000	94	171	4220
intron_variant	GAC	A	G	0	48	true	false	non-CpG transition	non-CpG	55000	101	182	4220
intron_variant	GAC	A	G	0	48	true	false	non-CpG transition	non-CpG	56885	101	184	4220
intron_variant	GAC	A	G	0	48	true	false	non-CpG transition	non-CpG	60000	110	193	4220
intron_variant	GAC	A	G	0	48	true	false	non-CpG transition	non-CpG	65000	119	204	4220
intron_variant	GAC	A	G	0	48	true	false	non-CpG transition	non-CpG	70000	121	207	4220
intron_variant	GAC	A	G	0	48	true	false	non-CpG transition	non-CpG	75000	132	222	4220
intron_variant	GAC	A	G	0	48	true	false	non-CpG transition	non-CpG	80000	145	237	4220
intron_variant	GAC	A	G	0	48	true	false	non-CpG transition	non-CpG	85000	149	247	4220
intron_variant	GAC	A	G	0	48	true	false	non-CpG transition	non-CpG	90000	155	256	4220
intron_variant	GAC	A	G	0	48	true	false	non-CpG transition	non-CpG	95000	159	263	4220
intron_variant	GAC	A	G	0	48	true	false	non-CpG transition	non-CpG	100000	168	275	4220
intron_variant	GAC	A	G	0	48	true	false	non-CpG transition	non-CpG	110000	179	290	4220
intron_variant	GAC	A	G	0	48	true	false	non-CpG transition	non-CpG	120000	178	302	4220
intron_variant	GAC	A	G	0	48	true	false	non-CpG transition	non-CpG	125748	183	312	4220
intron_variant	GAC	A	G	0	49	true	false	non-CpG transition	non-CpG	10	1	5	3894
intron_variant	GAC	A	G	0	49	true	false	non-CpG transition	non-CpG	20	0	5	3894
intron_variant	GAC	A	G	0	49	true	false	non-CpG transition	non-CpG	50	1	6	3894
intron_variant	GAC	A	G	0	49	true	false	non-CpG transition	non-CpG	100	2	8	3894
intron_variant	GAC	A	G	0	49	true	false	non-CpG transition	non-CpG	200	4	11	3894
intron_variant	GAC	A	G	0	49	true	false	non-CpG transition	non-CpG	500	7	14	3894
intron_variant	GAC	A	G	0	49	true	false	non-CpG transition	non-CpG	1000	16	25	3894
intron_variant	GAC	A	G	0	49	true	false	non-CpG transition	non-CpG	2000	21	34	3894
intron_variant	GAC	A	G	0	49	true	false	non-CpG transition	non-CpG	3070	27	41	3894
intron_variant	GAC	A	G	0	49	true	false	non-CpG transition	non-CpG	5000	35	50	3894
intron_variant	GAC	A	G	0	49	true	false	non-CpG transition	non-CpG	5040	35	50	3894
intron_variant	GAC	A	G	0	49	true	false	non-CpG transition	non-CpG	8128	44	63	3894
intron_variant	GAC	A	G	0	49	true	false	non-CpG transition	non-CpG	9197	45	67	3894
intron_variant	GAC	A	G	0	49	true	false	non-CpG transition	non-CpG	10000	46	69	3894
intron_variant	GAC	A	G	0	49	true	false	non-CpG transition	non-CpG	10824	50	73	3894
intron_variant	GAC	A	G	0	49	true	false	non-CpG transition	non-CpG	15000	58	88	3894
intron_variant	GAC	A	G	0	49	true	false	non-CpG transition	non-CpG	15308	59	89	3894
intron_variant	GAC	A	G	0	49	true	false	non-CpG transition	non-CpG	17296	62	98	3894
intron_variant	GAC	A	G	0	49	true	false	non-CpG transition	non-CpG	20000	69	107	3894
intron_variant	GAC	A	G	0	49	true	false	non-CpG transition	non-CpG	25000	84	127	3894
intron_variant	GAC	A	G	0	49	true	false	non-CpG transition	non-CpG	30000	93	140	3894
intron_variant	GAC	A	G	0	49	true	false	non-CpG transition	non-CpG	35000	99	155	3894
intron_variant	GAC	A	G	0	49	true	false	non-CpG transition	non-CpG	40000	106	165	3894
intron_variant	GAC	A	G	0	49	true	false	non-CpG transition	non-CpG	45000	111	177	3894
intron_variant	GAC	A	G	0	49	true	false	non-CpG transition	non-CpG	50000	125	194	3894
intron_variant	GAC	A	G	0	49	true	false	non-CpG transition	non-CpG	55000	131	208	3894
intron_variant	GAC	A	G	0	49	true	false	non-CpG transition	non-CpG	56885	131	212	3894
intron_variant	GAC	A	G	0	49	true	false	non-CpG transition	non-CpG	60000	137	222	3894
intron_variant	GAC	A	G	0	49	true	false	non-CpG transition	non-CpG	65000	148	237	3894
intron_variant	GAC	A	G	0	49	true	false	non-CpG transition	non-CpG	70000	156	247	3894
intron_variant	GAC	A	G	0	49	true	false	non-CpG transition	non-CpG	75000	166	259	3894
intron_variant	GAC	A	G	0	49	true	false	non-CpG transition	non-CpG	80000	168	266	3894
intron_variant	GAC	A	G	0	49	true	false	non-CpG transition	non-CpG	85000	176	279	3894
intron_variant	GAC	A	G	0	49	true	false	non-CpG transition	non-CpG	90000	180	290	3894
intron_variant	GAC	A	G	0	49	true	false	non-CpG transition	non-CpG	95000	190	303	3894
intron_variant	GAC	A	G	0	49	true	false	non-CpG transition	non-CpG	100000	196	311	3894
intron_variant	GAC	A	G	0	49	true	false	non-CpG transition	non-CpG	110000	201	327	3894
intron_variant	GAC	A	G	0	49	true	false	non-CpG transition	non-CpG	120000	204	338	3894
intron_variant	GAC	A	G	0	49	true	false	non-CpG transition	non-CpG	125748	207	349	3894
intron_variant	GAC	A	G	0	50	true	false	non-CpG transition	non-CpG	10	2	3	3796
intron_variant	GAC	A	G	0	50	true	false	non-CpG transition	non-CpG	20	3	4	3796
intron_variant	GAC	A	G	0	50	true	false	non-CpG transition	non-CpG	50	1	6	3796
intron_variant	GAC	A	G	0	50	true	false	non-CpG transition	non-CpG	100	1	6	3796
intron_variant	GAC	A	G	0	50	true	false	non-CpG transition	non-CpG	200	1	7	3796
intron_variant	GAC	A	G	0	50	true	false	non-CpG transition	non-CpG	500	2	9	3796
intron_variant	GAC	A	G	0	50	true	false	non-CpG transition	non-CpG	1000	6	13	3796
intron_variant	GAC	A	G	0	50	true	false	non-CpG transition	non-CpG	2000	14	22	3796
intron_variant	GAC	A	G	0	50	true	false	non-CpG transition	non-CpG	3070	14	29	3796
intron_variant	GAC	A	G	0	50	true	false	non-CpG transition	non-CpG	5000	18	36	3796
intron_variant	GAC	A	G	0	50	true	false	non-CpG transition	non-CpG	5040	18	36	3796
intron_variant	GAC	A	G	0	50	true	false	non-CpG transition	non-CpG	8128	33	54	3796
intron_variant	GAC	A	G	0	50	true	false	non-CpG transition	non-CpG	9197	30	55	3796
intron_variant	GAC	A	G	0	50	true	false	non-CpG transition	non-CpG	10000	34	60	3796
intron_variant	GAC	A	G	0	50	true	false	non-CpG transition	non-CpG	10824	35	62	3796
intron_variant	GAC	A	G	0	50	true	false	non-CpG transition	non-CpG	15000	46	77	3796
intron_variant	GAC	A	G	0	50	true	false	non-CpG transition	non-CpG	15308	46	77	3796
intron_variant	GAC	A	G	0	50	true	false	non-CpG transition	non-CpG	17296	51	84	3796
intron_variant	GAC	A	G	0	50	true	false	non-CpG transition	non-CpG	20000	53	88	3796
intron_variant	GAC	A	G	0	50	true	false	non-CpG transition	non-CpG	25000	60	98	3796
intron_variant	GAC	A	G	0	50	true	false	non-CpG transition	non-CpG	30000	59	107	3796
intron_variant	GAC	A	G	0	50	true	false	non-CpG transition	non-CpG	35000	69	121	3796
intron_variant	GAC	A	G	0	50	true	false	non-CpG transition	non-CpG	40000	73	128	3796
intron_variant	GAC	A	G	0	50	true	false	non-CpG transition	non-CpG	45000	84	142	3796
intron_variant	GAC	A	G	0	50	true	false	non-CpG transition	non-CpG	50000	95	156	3796
intron_variant	GAC	A	G	0	50	true	false	non-CpG transition	non-CpG	55000	103	168	3796
intron_variant	GAC	A	G	0	50	true	false	non-CpG transition	non-CpG	56885	104	170	3796
intron_variant	GAC	A	G	0	50	true	false	non-CpG transition	non-CpG	60000	107	176	3796
intron_variant	GAC	A	G	0	50	true	false	non-CpG transition	non-CpG	65000	114	188	3796
intron_variant	GAC	A	G	0	50	true	false	non-CpG transition	non-CpG	70000	120	199	3796
intron_variant	GAC	A	G	0	50	true	false	non-CpG transition	non-CpG	75000	121	204	3796
intron_variant	GAC	A	G	0	50	true	false	non-CpG transition	non-CpG	80000	126	214	3796
intron_variant	GAC	A	G	0	50	true	false	non-CpG transition	non-CpG	85000	125	218	3796
intron_variant	GAC	A	G	0	50	true	false	non-CpG transition	non-CpG	90000	131	226	3796
intron_variant	GAC	A	G	0	50	true	false	non-CpG transition	non-CpG	95000	140	237	3796
intron_variant	GAC	A	G	0	50	true	false	non-CpG transition	non-CpG	100000	138	243	3796
intron_variant	GAC	A	G	0	50	true	false	non-CpG transition	non-CpG	110000	144	257	3796
intron_variant	GAC	A	G	0	50	true	false	non-CpG transition	non-CpG	120000	155	272	3796
intron_variant	GAC	A	G	0	50	true	false	non-CpG transition	non-CpG	125748	160	280	3796
intron_variant	GAC	A	G	0	51	true	false	non-CpG transition	non-CpG	10	0	4	3608
intron_variant	GAC	A	G	0	51	true	false	non-CpG transition	non-CpG	20	0	4	3608
intron_variant	GAC	A	G	0	51	true	false	non-CpG transition	non-CpG	50	2	6	3608
intron_variant	GAC	A	G	0	51	true	false	non-CpG transition	non-CpG	100	2	7	3608
intron_variant	GAC	A	G	0	51	true	false	non-CpG transition	non-CpG	200	6	11	3608
intron_variant	GAC	A	G	0	51	true	false	non-CpG transition	non-CpG	500	7	14	3608
intron_variant	GAC	A	G	0	51	true	false	non-CpG transition	non-CpG	1000	9	18	3608
intron_variant	GAC	A	G	0	51	true	false	non-CpG transition	non-CpG	2000	10	21	3608
intron_variant	GAC	A	G	0	51	true	false	non-CpG transition	non-CpG	3070	17	29	3608
intron_variant	GAC	A	G	0	51	true	false	non-CpG transition	non-CpG	5000	20	39	3608
intron_variant	GAC	A	G	0	51	true	false	non-CpG transition	non-CpG	5040	20	39	3608
intron_variant	GAC	A	G	0	51	true	false	non-CpG transition	non-CpG	8128	30	56	3608
intron_variant	GAC	A	G	0	51	true	false	non-CpG transition	non-CpG	9197	30	57	3608
intron_variant	GAC	A	G	0	51	true	false	non-CpG transition	non-CpG	10000	31	58	3608
intron_variant	GAC	A	G	0	51	true	false	non-CpG transition	non-CpG	10824	34	61	3608
intron_variant	GAC	A	G	0	51	true	false	non-CpG transition	non-CpG	15000	38	70	3608
intron_variant	GAC	A	G	0	51	true	false	non-CpG transition	non-CpG	15308	42	75	3608
intron_variant	GAC	A	G	0	51	true	false	non-CpG transition	non-CpG	17296	43	78	3608
intron_variant	GAC	A	G	0	51	true	false	non-CpG transition	non-CpG	20000	53	89	3608
intron_variant	GAC	A	G	0	51	true	false	non-CpG transition	non-CpG	25000	57	99	3608
intron_variant	GAC	A	G	0	51	true	false	non-CpG transition	non-CpG	30000	72	116	3608
intron_variant	GAC	A	G	0	51	true	false	non-CpG transition	non-CpG	35000	85	130	3608
intron_variant	GAC	A	G	0	51	true	false	non-CpG transition	non-CpG	40000	93	142	3608
intron_variant	GAC	A	G	0	51	true	false	non-CpG transition	non-CpG	45000	99	151	3608
intron_variant	GAC	A	G	0	51	true	false	non-CpG transition	non-CpG	50000	108	163	3608
intron_variant	GAC	A	G	0	51	true	false	non-CpG transition	non-CpG	55000	112	173	3608
intron_variant	GAC	A	G	0	51	true	false	non-CpG transition	non-CpG	56885	114	176	3608
intron_variant	GAC	A	G	0	51	true	false	non-CpG transition	non-CpG	60000	118	183	3608
intron_variant	GAC	A	G	0	51	true	false	non-CpG transition	non-CpG	65000	119	190	3608
intron_variant	GAC	A	G	0	51	true	false	non-CpG transition	non-CpG	70000	125	199	3608
intron_variant	GAC	A	G	0	51	true	false	non-CpG transition	non-CpG	75000	134	213	3608
intron_variant	GAC	A	G	0	51	true	false	non-CpG transition	non-CpG	80000	139	222	3608
intron_variant	GAC	A	G	0	51	true	false	non-CpG transition	non-CpG	85000	144	231	3608
intron_variant	GAC	A	G	0	51	true	false	non-CpG transition	non-CpG	90000	149	240	3608
intron_variant	GAC	A	G	0	51	true	false	non-CpG transition	non-CpG	95000	152	247	3608
intron_variant	GAC	A	G	0	51	true	false	non-CpG transition	non-CpG	100000	160	257	3608
intron_variant	GAC	A	G	0	51	true	false	non-CpG transition	non-CpG	110000	162	267	3608
intron_variant	GAC	A	G	0	51	true	false	non-CpG transition	non-CpG	120000	165	277	3608
intron_variant	GAC	A	G	0	51	true	false	non-CpG transition	non-CpG	125748	166	284	3608
intron_variant	GAC	A	G	0	52	true	false	non-CpG transition	non-CpG	10	1	3	3481
intron_variant	GAC	A	G	0	52	true	false	non-CpG transition	non-CpG	20	1	3	3481
intron_variant	GAC	A	G	0	52	true	false	non-CpG transition	non-CpG	50	3	6	3481
intron_variant	GAC	A	G	0	52	true	false	non-CpG transition	non-CpG	100	4	7	3481
intron_variant	GAC	A	G	0	52	true	false	non-CpG transition	non-CpG	200	3	9	3481
intron_variant	GAC	A	G	0	52	true	false	non-CpG transition	non-CpG	500	4	10	3481
intron_variant	GAC	A	G	0	52	true	false	non-CpG transition	non-CpG	1000	10	17	3481
intron_variant	GAC	A	G	0	52	true	false	non-CpG transition	non-CpG	2000	16	25	3481
intron_variant	GAC	A	G	0	52	true	false	non-CpG transition	non-CpG	3070	18	30	3481
intron_variant	GAC	A	G	0	52	true	false	non-CpG transition	non-CpG	5000	23	37	3481
intron_variant	GAC	A	G	0	52	true	false	non-CpG transition	non-CpG	5040	25	39	3481
intron_variant	GAC	A	G	0	52	true	false	non-CpG transition	non-CpG	8128	34	54	3481
intron_variant	GAC	A	G	0	52	true	false	non-CpG transition	non-CpG	9197	38	59	3481
intron_variant	GAC	A	G	0	52	true	false	non-CpG transition	non-CpG	10000	40	62	3481
intron_variant	GAC	A	G	0	52	true	false	non-CpG transition	non-CpG	10824	44	66	3481
intron_variant	GAC	A	G	0	52	true	false	non-CpG transition	non-CpG	15000	55	79	3481
intron_variant	GAC	A	G	0	52	true	false	non-CpG transition	non-CpG	15308	55	79	3481
intron_variant	GAC	A	G	0	52	true	false	non-CpG transition	non-CpG	17296	59	84	3481
intron_variant	GAC	A	G	0	52	true	false	non-CpG transition	non-CpG	20000	59	87	3481
intron_variant	GAC	A	G	0	52	true	false	non-CpG transition	non-CpG	25000	72	101	3481
intron_variant	GAC	A	G	0	52	true	false	non-CpG transition	non-CpG	30000	81	113	3481
intron_variant	GAC	A	G	0	52	true	false	non-CpG transition	non-CpG	35000	83	118	3481
intron_variant	GAC	A	G	0	52	true	false	non-CpG transition	non-CpG	40000	87	127	3481
intron_variant	GAC	A	G	0	52	true	false	non-CpG transition	non-CpG	45000	93	139	3481
intron_variant	GAC	A	G	0	52	true	false	non-CpG transition	non-CpG	50000	101	148	3481
intron_variant	GAC	A	G	0	52	true	false	non-CpG transition	non-CpG	55000	106	157	3481
intron_variant	GAC	A	G	0	52	true	false	non-CpG transition	non-CpG	56885	110	163	3481
intron_variant	GAC	A	G	0	52	true	false	non-CpG transition	non-CpG	60000	109	170	3481
intron_variant	GAC	A	G	0	52	true	false	non-CpG transition	non-CpG	65000	112	178	3481
intron_variant	GAC	A	G	0	52	true	false	non-CpG transition	non-CpG	70000	119	188	3481
intron_variant	GAC	A	G	0	52	true	false	non-CpG transition	non-CpG	75000	121	192	3481
intron_variant	GAC	A	G	0	52	true	false	non-CpG transition	non-CpG	80000	131	203	3481
intron_variant	GAC	A	G	0	52	true	false	non-CpG transition	non-CpG	85000	137	214	3481
intron_variant	GAC	A	G	0	52	true	false	non-CpG transition	non-CpG	90000	142	221	3481
intron_variant	GAC	A	G	0	52	true	false	non-CpG transition	non-CpG	95000	141	228	3481
intron_variant	GAC	A	G	0	52	true	false	non-CpG transition	non-CpG	100000	140	229	3481
intron_variant	GAC	A	G	0	52	true	false	non-CpG transition	non-CpG	110000	149	241	3481
intron_variant	GAC	A	G	0	52	true	false	non-CpG transition	non-CpG	120000	164	259	3481
intron_variant	GAC	A	G	0	52	true	false	non-CpG transition	non-CpG	125748	171	268	3481
intron_variant	GAC	A	G	0	53	true	false	non-CpG transition	non-CpG	10	2	6	3401
intron_variant	GAC	A	G	0	53	true	false	non-CpG transition	non-CpG	20	1	6	3401
intron_variant	GAC	A	G	0	53	true	false	non-CpG transition	non-CpG	50	0	6	3401
intron_variant	GAC	A	G	0	53	true	false	non-CpG transition	non-CpG	100	0	6	3401
intron_variant	GAC	A	G	0	53	true	false	non-CpG transition	non-CpG	200	1	7	3401
intron_variant	GAC	A	G	0	53	true	false	non-CpG transition	non-CpG	500	4	12	3401
intron_variant	GAC	A	G	0	53	true	false	non-CpG transition	non-CpG	1000	5	15	3401
intron_variant	GAC	A	G	0	53	true	false	non-CpG transition	non-CpG	2000	12	25	3401
intron_variant	GAC	A	G	0	53	true	false	non-CpG transition	non-CpG	3070	21	34	3401
intron_variant	GAC	A	G	0	53	true	false	non-CpG transition	non-CpG	5000	29	44	3401
intron_variant	GAC	A	G	0	53	true	false	non-CpG transition	non-CpG	5040	29	44	3401
intron_variant	GAC	A	G	0	53	true	false	non-CpG transition	non-CpG	8128	26	49	3401
intron_variant	GAC	A	G	0	53	true	false	non-CpG transition	non-CpG	9197	29	54	3401
intron_variant	GAC	A	G	0	53	true	false	non-CpG transition	non-CpG	10000	28	55	3401
intron_variant	GAC	A	G	0	53	true	false	non-CpG transition	non-CpG	10824	32	60	3401
intron_variant	GAC	A	G	0	53	true	false	non-CpG transition	non-CpG	15000	41	70	3401
intron_variant	GAC	A	G	0	53	true	false	non-CpG transition	non-CpG	15308	41	70	3401
intron_variant	GAC	A	G	0	53	true	false	non-CpG transition	non-CpG	17296	43	74	3401
intron_variant	GAC	A	G	0	53	true	false	non-CpG transition	non-CpG	20000	51	85	3401
intron_variant	GAC	A	G	0	53	true	false	non-CpG transition	non-CpG	25000	60	99	3401
intron_variant	GAC	A	G	0	53	true	false	non-CpG transition	non-CpG	30000	64	111	3401
intron_variant	GAC	A	G	0	53	true	false	non-CpG transition	non-CpG	35000	72	125	3401
intron_variant	GAC	A	G	0	53	true	false	non-CpG transition	non-CpG	40000	77	137	3401
intron_variant	GAC	A	G	0	53	true	false	non-CpG transition	non-CpG	45000	84	147	3401
intron_variant	GAC	A	G	0	53	true	false	non-CpG transition	non-CpG	50000	93	162	3401
intron_variant	GAC	A	G	0	53	true	false	non-CpG transition	non-CpG	55000	93	164	3401
intron_variant	GAC	A	G	0	53	true	false	non-CpG transition	non-CpG	56885	95	170	3401
intron_variant	GAC	A	G	0	53	true	false	non-CpG transition	non-CpG	60000	102	180	3401
intron_variant	GAC	A	G	0	53	true	false	non-CpG transition	non-CpG	65000	111	194	3401
intron_variant	GAC	A	G	0	53	true	false	non-CpG transition	non-CpG	70000	119	202	3401
intron_variant	GAC	A	G	0	53	true	false	non-CpG transition	non-CpG	75000	120	207	3401
intron_variant	GAC	A	G	0	53	true	false	non-CpG transition	non-CpG	80000	123	215	3401
intron_variant	GAC	A	G	0	53	true	false	non-CpG transition	non-CpG	85000	128	223	3401
intron_variant	GAC	A	G	0	53	true	false	non-CpG transition	non-CpG	90000	126	225	3401
intron_variant	GAC	A	G	0	53	true	false	non-CpG transition	non-CpG	95000	125	229	3401
intron_variant	GAC	A	G	0	53	true	false	non-CpG transition	non-CpG	100000	126	234	3401
intron_variant	GAC	A	G	0	53	true	false	non-CpG transition	non-CpG	110000	136	249	3401
intron_variant	GAC	A	G	0	53	true	false	non-CpG transition	non-CpG	120000	142	258	3401
intron_variant	GAC	A	G	0	53	true	false	non-CpG transition	non-CpG	125748	148	270	3401
intron_variant	GAC	A	G	0	54	true	false	non-CpG transition	non-CpG	10	0	5	3234
intron_variant	GAC	A	G	0	54	true	false	non-CpG transition	non-CpG	20	0	5	3234
intron_variant	GAC	A	G	0	54	true	false	non-CpG transition	non-CpG	50	2	8	3234
intron_variant	GAC	A	G	0	54	true	false	non-CpG transition	non-CpG	100	2	9	3234
intron_variant	GAC	A	G	0	54	true	false	non-CpG transition	non-CpG	200	4	11	3234
intron_variant	GAC	A	G	0	54	true	false	non-CpG transition	non-CpG	500	9	17	3234
intron_variant	GAC	A	G	0	54	true	false	non-CpG transition	non-CpG	1000	8	21	3234
intron_variant	GAC	A	G	0	54	true	false	non-CpG transition	non-CpG	2000	13	29	3234
intron_variant	GAC	A	G	0	54	true	false	non-CpG transition	non-CpG	3070	16	32	3234
intron_variant	GAC	A	G	0	54	true	false	non-CpG transition	non-CpG	5000	18	39	3234
intron_variant	GAC	A	G	0	54	true	false	non-CpG transition	non-CpG	5040	19	40	3234
intron_variant	GAC	A	G	0	54	true	false	non-CpG transition	non-CpG	8128	24	48	3234
intron_variant	GAC	A	G	0	54	true	false	non-CpG transition	non-CpG	9197	27	51	3234
intron_variant	GAC	A	G	0	54	true	false	non-CpG transition	non-CpG	10000	28	52	3234
intron_variant	GAC	A	G	0	54	true	false	non-CpG transition	non-CpG	10824	28	54	3234
intron_variant	GAC	A	G	0	54	true	false	non-CpG transition	non-CpG	15000	32	61	3234
intron_variant	GAC	A	G	0	54	true	false	non-CpG transition	non-CpG	15308	34	63	3234
intron_variant	GAC	A	G	0	54	true	false	non-CpG transition	non-CpG	17296	37	69	3234
intron_variant	GAC	A	G	0	54	true	false	non-CpG transition	non-CpG	20000	44	76	3234
intron_variant	GAC	A	G	0	54	true	false	non-CpG transition	non-CpG	25000	52	87	3234
intron_variant	GAC	A	G	0	54	true	false	non-CpG transition	non-CpG	30000	62	97	3234
intron_variant	GAC	A	G	0	54	true	false	non-CpG transition	non-CpG	35000	71	109	3234
intron_variant	GAC	A	G	0	54	true	false	non-CpG transition	non-CpG	40000	80	120	3234
intron_variant	GAC	A	G	0	54	true	false	non-CpG transition	non-CpG	45000	84	127	3234
intron_variant	GAC	A	G	0	54	true	false	non-CpG transition	non-CpG	50000	91	136	3234
intron_variant	GAC	A	G	0	54	true	false	non-CpG transition	non-CpG	55000	97	144	3234
intron_variant	GAC	A	G	0	54	true	false	non-CpG transition	non-CpG	56885	99	147	3234
intron_variant	GAC	A	G	0	54	true	false	non-CpG transition	non-CpG	60000	102	154	3234
intron_variant	GAC	A	G	0	54	true	false	non-CpG transition	non-CpG	65000	106	160	3234
intron_variant	GAC	A	G	0	54	true	false	non-CpG transition	non-CpG	70000	109	166	3234
intron_variant	GAC	A	G	0	54	true	false	non-CpG transition	non-CpG	75000	112	174	3234
intron_variant	GAC	A	G	0	54	true	false	non-CpG transition	non-CpG	80000	113	178	3234
intron_variant	GAC	A	G	0	54	true	false	non-CpG transition	non-CpG	85000	112	185	3234
intron_variant	GAC	A	G	0	54	true	false	non-CpG transition	non-CpG	90000	119	196	3234
intron_variant	GAC	A	G	0	54	true	false	non-CpG transition	non-CpG	95000	118	198	3234
intron_variant	GAC	A	G	0	54	true	false	non-CpG transition	non-CpG	100000	124	206	3234
intron_variant	GAC	A	G	0	54	true	false	non-CpG transition	non-CpG	110000	133	225	3234
intron_variant	GAC	A	G	0	54	true	false	non-CpG transition	non-CpG	120000	140	237	3234
intron_variant	GAC	A	G	0	54	true	false	non-CpG transition	non-CpG	125748	142	245	3234
intron_variant	GAC	A	G	0	55	true	false	non-CpG transition	non-CpG	10	1	4	3148
intron_variant	GAC	A	G	0	55	true	false	non-CpG transition	non-CpG	20	1	4	3148
intron_variant	GAC	A	G	0	55	true	false	non-CpG transition	non-CpG	50	0	4	3148
intron_variant	GAC	A	G	0	55	true	false	non-CpG transition	non-CpG	100	2	6	3148
intron_variant	GAC	A	G	0	55	true	false	non-CpG transition	non-CpG	200	3	7	3148
intron_variant	GAC	A	G	0	55	true	false	non-CpG transition	non-CpG	500	5	10	3148
intron_variant	GAC	A	G	0	55	true	false	non-CpG transition	non-CpG	1000	6	14	3148
intron_variant	GAC	A	G	0	55	true	false	non-CpG transition	non-CpG	2000	10	21	3148
intron_variant	GAC	A	G	0	55	true	false	non-CpG transition	non-CpG	3070	16	30	3148
intron_variant	GAC	A	G	0	55	true	false	non-CpG transition	non-CpG	5000	20	36	3148
intron_variant	GAC	A	G	0	55	true	false	non-CpG transition	non-CpG	5040	20	36	3148
intron_variant	GAC	A	G	0	55	true	false	non-CpG transition	non-CpG	8128	30	49	3148
intron_variant	GAC	A	G	0	55	true	false	non-CpG transition	non-CpG	9197	32	53	3148
intron_variant	GAC	A	G	0	55	true	false	non-CpG transition	non-CpG	10000	34	56	3148
intron_variant	GAC	A	G	0	55	true	false	non-CpG transition	non-CpG	10824	36	58	3148
intron_variant	GAC	A	G	0	55	true	false	non-CpG transition	non-CpG	15000	41	68	3148
intron_variant	GAC	A	G	0	55	true	false	non-CpG transition	non-CpG	15308	43	70	3148
intron_variant	GAC	A	G	0	55	true	false	non-CpG transition	non-CpG	17296	45	75	3148
intron_variant	GAC	A	G	0	55	true	false	non-CpG transition	non-CpG	20000	51	83	3148
intron_variant	GAC	A	G	0	55	true	false	non-CpG transition	non-CpG	25000	58	95	3148
intron_variant	GAC	A	G	0	55	true	false	non-CpG transition	non-CpG	30000	66	105	3148
intron_variant	GAC	A	G	0	55	true	false	non-CpG transition	non-CpG	35000	66	114	3148
intron_variant	GAC	A	G	0	55	true	false	non-CpG transition	non-CpG	40000	74	123	3148
intron_variant	GAC	A	G	0	55	true	false	non-CpG transition	non-CpG	45000	82	133	3148
intron_variant	GAC	A	G	0	55	true	false	non-CpG transition	non-CpG	50000	83	138	3148
intron_variant	GAC	A	G	0	55	true	false	non-CpG transition	non-CpG	55000	89	146	3148
intron_variant	GAC	A	G	0	55	true	false	non-CpG transition	non-CpG	56885	91	150	3148
intron_variant	GAC	A	G	0	55	true	false	non-CpG transition	non-CpG	60000	92	152	3148
intron_variant	GAC	A	G	0	55	true	false	non-CpG transition	non-CpG	65000	97	162	3148
intron_variant	GAC	A	G	0	55	true	false	non-CpG transition	non-CpG	70000	108	176	3148
intron_variant	GAC	A	G	0	55	true	false	non-CpG transition	non-CpG	75000	117	188	3148
intron_variant	GAC	A	G	0	55	true	false	non-CpG transition	non-CpG	80000	127	200	3148
intron_variant	GAC	A	G	0	55	true	false	non-CpG transition	non-CpG	85000	131	205	3148
intron_variant	GAC	A	G	0	55	true	false	non-CpG transition	non-CpG	90000	132	211	3148
intron_variant	GAC	A	G	0	55	true	false	non-CpG transition	non-CpG	95000	137	218	3148
intron_variant	GAC	A	G	0	55	true	false	non-CpG transition	non-CpG	100000	139	221	3148
intron_variant	GAC	A	G	0	55	true	false	non-CpG transition	non-CpG	110000	138	227	3148
intron_variant	GAC	A	G	0	55	true	false	non-CpG transition	non-CpG	120000	149	240	3148
intron_variant	GAC	A	G	0	55	true	false	non-CpG transition	non-CpG	125748	163	255	3148
intron_variant	GAC	A	G	0	56	true	false	non-CpG transition	non-CpG	10	1	3	2981
intron_variant	GAC	A	G	0	56	true	false	non-CpG transition	non-CpG	20	1	3	2981
intron_variant	GAC	A	G	0	56	true	false	non-CpG transition	non-CpG	50	2	5	2981
intron_variant	GAC	A	G	0	56	true	false	non-CpG transition	non-CpG	100	3	6	2981
intron_variant	GAC	A	G	0	56	true	false	non-CpG transition	non-CpG	200	3	9	2981
intron_variant	GAC	A	G	0	56	true	false	non-CpG transition	non-CpG	500	5	13	2981
intron_variant	GAC	A	G	0	56	true	false	non-CpG transition	non-CpG	1000	9	17	2981
intron_variant	GAC	A	G	0	56	true	false	non-CpG transition	non-CpG	2000	10	20	2981
intron_variant	GAC	A	G	0	56	true	false	non-CpG transition	non-CpG	3070	14	27	2981
intron_variant	GAC	A	G	0	56	true	false	non-CpG transition	non-CpG	5000	18	37	2981
intron_variant	GAC	A	G	0	56	true	false	non-CpG transition	non-CpG	5040	18	37	2981
intron_variant	GAC	A	G	0	56	true	false	non-CpG transition	non-CpG	8128	23	47	2981
intron_variant	GAC	A	G	0	56	true	false	non-CpG transition	non-CpG	9197	26	52	2981
intron_variant	GAC	A	G	0	56	true	false	non-CpG transition	non-CpG	10000	30	56	2981
intron_variant	GAC	A	G	0	56	true	false	non-CpG transition	non-CpG	10824	31	58	2981
intron_variant	GAC	A	G	0	56	true	false	non-CpG transition	non-CpG	15000	37	68	2981
intron_variant	GAC	A	G	0	56	true	false	non-CpG transition	non-CpG	15308	37	69	2981
intron_variant	GAC	A	G	0	56	true	false	non-CpG transition	non-CpG	17296	38	71	2981
intron_variant	GAC	A	G	0	56	true	false	non-CpG transition	non-CpG	20000	41	75	2981
intron_variant	GAC	A	G	0	56	true	false	non-CpG transition	non-CpG	25000	53	88	2981
intron_variant	GAC	A	G	0	56	true	false	non-CpG transition	non-CpG	30000	57	95	2981
intron_variant	GAC	A	G	0	56	true	false	non-CpG transition	non-CpG	35000	61	102	2981
intron_variant	GAC	A	G	0	56	true	false	non-CpG transition	non-CpG	40000	67	111	2981
intron_variant	GAC	A	G	0	56	true	false	non-CpG transition	non-CpG	45000	70	117	2981
intron_variant	GAC	A	G	0	56	true	false	non-CpG transition	non-CpG	50000	76	128	2981
intron_variant	GAC	A	G	0	56	true	false	non-CpG transition	non-CpG	55000	80	134	2981
intron_variant	GAC	A	G	0	56	true	false	non-CpG transition	non-CpG	56885	81	137	2981
intron_variant	GAC	A	G	0	56	true	false	non-CpG transition	non-CpG	60000	89	146	2981
intron_variant	GAC	A	G	0	56	true	false	non-CpG transition	non-CpG	65000	94	153	2981
intron_variant	GAC	A	G	0	56	true	false	non-CpG transition	non-CpG	70000	103	167	2981
intron_variant	GAC	A	G	0	56	true	false	non-CpG transition	non-CpG	75000	104	171	2981
intron_variant	GAC	A	G	0	56	true	false	non-CpG transition	non-CpG	80000	108	177	2981
intron_variant	GAC	A	G	0	56	true	false	non-CpG transition	non-CpG	85000	115	186	2981
intron_variant	GAC	A	G	0	56	true	false	non-CpG transition	non-CpG	90000	116	191	2981
intron_variant	GAC	A	G	0	56	true	false	non-CpG transition	non-CpG	95000	116	194	2981
intron_variant	GAC	A	G	0	56	true	false	non-CpG transition	non-CpG	100000	116	196	2981
intron_variant	GAC	A	G	0	56	true	false	non-CpG transition	non-CpG	110000	136	220	2981
intron_variant	GAC	A	G	0	56	true	false	non-CpG transition	non-CpG	120000	148	236	2981
intron_variant	GAC	A	G	0	56	true	false	non-CpG transition	non-CpG	125748	147	240	2981
intron_variant	GAC	A	G	0	57	true	false	non-CpG transition	non-CpG	10	0	2	2917
intron_variant	GAC	A	G	0	57	true	false	non-CpG transition	non-CpG	20	0	2	2917
intron_variant	GAC	A	G	0	57	true	false	non-CpG transition	non-CpG	50	1	5	2917
intron_variant	GAC	A	G	0	57	true	false	non-CpG transition	non-CpG	100	2	6	2917
intron_variant	GAC	A	G	0	57	true	false	non-CpG transition	non-CpG	200	2	7	2917
intron_variant	GAC	A	G	0	57	true	false	non-CpG transition	non-CpG	500	5	10	2917
intron_variant	GAC	A	G	0	57	true	false	non-CpG transition	non-CpG	1000	6	12	2917
intron_variant	GAC	A	G	0	57	true	false	non-CpG transition	non-CpG	2000	8	16	2917
intron_variant	GAC	A	G	0	57	true	false	non-CpG transition	non-CpG	3070	14	23	2917
intron_variant	GAC	A	G	0	57	true	false	non-CpG transition	non-CpG	5000	16	30	2917
intron_variant	GAC	A	G	0	57	true	false	non-CpG transition	non-CpG	5040	16	30	2917
intron_variant	GAC	A	G	0	57	true	false	non-CpG transition	non-CpG	8128	19	38	2917
intron_variant	GAC	A	G	0	57	true	false	non-CpG transition	non-CpG	9197	26	46	2917
intron_variant	GAC	A	G	0	57	true	false	non-CpG transition	non-CpG	10000	30	51	2917
intron_variant	GAC	A	G	0	57	true	false	non-CpG transition	non-CpG	10824	34	55	2917
intron_variant	GAC	A	G	0	57	true	false	non-CpG transition	non-CpG	15000	45	69	2917
intron_variant	GAC	A	G	0	57	true	false	non-CpG transition	non-CpG	15308	44	69	2917
intron_variant	GAC	A	G	0	57	true	false	non-CpG transition	non-CpG	17296	50	75	2917
intron_variant	GAC	A	G	0	57	true	false	non-CpG transition	non-CpG	20000	54	82	2917
intron_variant	GAC	A	G	0	57	true	false	non-CpG transition	non-CpG	25000	68	99	2917
intron_variant	GAC	A	G	0	57	true	false	non-CpG transition	non-CpG	30000	77	115	2917
intron_variant	GAC	A	G	0	57	true	false	non-CpG transition	non-CpG	35000	82	130	2917
intron_variant	GAC	A	G	0	57	true	false	non-CpG transition	non-CpG	40000	89	144	2917
intron_variant	GAC	A	G	0	57	true	false	non-CpG transition	non-CpG	45000	91	149	2917
intron_variant	GAC	A	G	0	57	true	false	non-CpG transition	non-CpG	50000	94	156	2917
intron_variant	GAC	A	G	0	57	true	false	non-CpG transition	non-CpG	55000	100	164	2917
intron_variant	GAC	A	G	0	57	true	false	non-CpG transition	non-CpG	56885	103	169	2917
intron_variant	GAC	A	G	0	57	true	false	non-CpG transition	non-CpG	60000	108	175	2917
intron_variant	GAC	A	G	0	57	true	false	non-CpG transition	non-CpG	65000	113	183	2917
intron_variant	GAC	A	G	0	57	true	false	non-CpG transition	non-CpG	70000	121	193	2917
intron_variant	GAC	A	G	0	57	true	false	non-CpG transition	non-CpG	75000	129	203	2917
intron_variant	GAC	A	G	0	57	true	false	non-CpG transition	non-CpG	80000	132	208	2917
intron_variant	GAC	A	G	0	57	true	false	non-CpG transition	non-CpG	85000	135	212	2917
intron_variant	GAC	A	G	0	57	true	false	non-CpG transition	non-CpG	90000	139	219	2917
intron_variant	GAC	A	G	0	57	true	false	non-CpG transition	non-CpG	95000	140	225	2917
intron_variant	GAC	A	G	0	57	true	false	non-CpG transition	non-CpG	100000	142	232	2917
intron_variant	GAC	A	G	0	57	true	false	non-CpG transition	non-CpG	110000	146	241	2917
intron_variant	GAC	A	G	0	57	true	false	non-CpG transition	non-CpG	120000	148	250	2917
intron_variant	GAC	A	G	0	57	true	false	non-CpG transition	non-CpG	125748	148	254	2917
intron_variant	GAC	A	G	0	58	true	false	non-CpG transition	non-CpG	10	1	5	2838
intron_variant	GAC	A	G	0	58	true	false	non-CpG transition	non-CpG	20	1	5	2838
intron_variant	GAC	A	G	0	58	true	false	non-CpG transition	non-CpG	50	2	6	2838
intron_variant	GAC	A	G	0	58	true	false	non-CpG transition	non-CpG	100	5	11	2838
intron_variant	GAC	A	G	0	58	true	false	non-CpG transition	non-CpG	200	3	12	2838
intron_variant	GAC	A	G	0	58	true	false	non-CpG transition	non-CpG	500	4	15	2838
intron_variant	GAC	A	G	0	58	true	false	non-CpG transition	non-CpG	1000	5	17	2838
intron_variant	GAC	A	G	0	58	true	false	non-CpG transition	non-CpG	2000	8	22	2838
intron_variant	GAC	A	G	0	58	true	false	non-CpG transition	non-CpG	3070	14	28	2838
intron_variant	GAC	A	G	0	58	true	false	non-CpG transition	non-CpG	5000	17	35	2838
intron_variant	GAC	A	G	0	58	true	false	non-CpG transition	non-CpG	5040	18	36	2838
intron_variant	GAC	A	G	0	58	true	false	non-CpG transition	non-CpG	8128	25	46	2838
intron_variant	GAC	A	G	0	58	true	false	non-CpG transition	non-CpG	9197	28	52	2838
intron_variant	GAC	A	G	0	58	true	false	non-CpG transition	non-CpG	10000	29	54	2838
intron_variant	GAC	A	G	0	58	true	false	non-CpG transition	non-CpG	10824	32	58	2838
intron_variant	GAC	A	G	0	58	true	false	non-CpG transition	non-CpG	15000	36	70	2838
intron_variant	GAC	A	G	0	58	true	false	non-CpG transition	non-CpG	15308	33	70	2838
intron_variant	GAC	A	G	0	58	true	false	non-CpG transition	non-CpG	17296	36	75	2838
intron_variant	GAC	A	G	0	58	true	false	non-CpG transition	non-CpG	20000	35	77	2838
intron_variant	GAC	A	G	0	58	true	false	non-CpG transition	non-CpG	25000	48	90	2838
intron_variant	GAC	A	G	0	58	true	false	non-CpG transition	non-CpG	30000	48	94	2838
intron_variant	GAC	A	G	0	58	true	false	non-CpG transition	non-CpG	35000	52	104	2838
intron_variant	GAC	A	G	0	58	true	false	non-CpG transition	non-CpG	40000	64	116	2838
intron_variant	GAC	A	G	0	58	true	false	non-CpG transition	non-CpG	45000	73	126	2838
intron_variant	GAC	A	G	0	58	true	false	non-CpG transition	non-CpG	50000	79	133	2838
intron_variant	GAC	A	G	0	58	true	false	non-CpG transition	non-CpG	55000	84	141	2838
intron_variant	GAC	A	G	0	58	true	false	non-CpG transition	non-CpG	56885	86	144	2838
intron_variant	GAC	A	G	0	58	true	false	non-CpG transition	non-CpG	60000	86	147	2838
intron_variant	GAC	A	G	0	58	true	false	non-CpG transition	non-CpG	65000	90	154	2838
intron_variant	GAC	A	G	0	58	true	false	non-CpG transition	non-CpG	70000	93	159	2838
intron_variant	GAC	A	G	0	58	true	false	non-CpG transition	non-CpG	75000	100	171	2838
intron_variant	GAC	A	G	0	58	true	false	non-CpG transition	non-CpG	80000	108	184	2838
intron_variant	GAC	A	G	0	58	true	false	non-CpG transition	non-CpG	85000	107	186	2838
intron_variant	GAC	A	G	0	58	true	false	non-CpG transition	non-CpG	90000	108	189	2838
intron_variant	GAC	A	G	0	58	true	false	non-CpG transition	non-CpG	95000	107	194	2838
intron_variant	GAC	A	G	0	58	true	false	non-CpG transition	non-CpG	100000	104	198	2838
intron_variant	GAC	A	G	0	58	true	false	non-CpG transition	non-CpG	110000	110	208	2838
intron_variant	GAC	A	G	0	58	true	false	non-CpG transition	non-CpG	120000	113	218	2838
intron_variant	GAC	A	G	0	58	true	false	non-CpG transition	non-CpG	125748	112	220	2838
intron_variant	GAC	A	G	0	59	true	false	non-CpG transition	non-CpG	10	1	1	2667
intron_variant	GAC	A	G	0	59	true	false	non-CpG transition	non-CpG	20	2	3	2667
intron_variant	GAC	A	G	0	59	true	false	non-CpG transition	non-CpG	50	3	4	2667
intron_variant	GAC	A	G	0	59	true	false	non-CpG transition	non-CpG	100	5	7	2667
intron_variant	GAC	A	G	0	59	true	false	non-CpG transition	non-CpG	200	6	10	2667
intron_variant	GAC	A	G	0	59	true	false	non-CpG transition	non-CpG	500	6	13	2667
intron_variant	GAC	A	G	0	59	true	false	non-CpG transition	non-CpG	1000	6	14	2667
intron_variant	GAC	A	G	0	59	true	false	non-CpG transition	non-CpG	2000	7	18	2667
intron_variant	GAC	A	G	0	59	true	false	non-CpG transition	non-CpG	3070	12	24	2667
intron_variant	GAC	A	G	0	59	true	false	non-CpG transition	non-CpG	5000	20	36	2667
intron_variant	GAC	A	G	0	59	true	false	non-CpG transition	non-CpG	5040	20	36	2667
intron_variant	GAC	A	G	0	59	true	false	non-CpG transition	non-CpG	8128	33	50	2667
intron_variant	GAC	A	G	0	59	true	false	non-CpG transition	non-CpG	9197	33	52	2667
intron_variant	GAC	A	G	0	59	true	false	non-CpG transition	non-CpG	10000	33	53	2667
intron_variant	GAC	A	G	0	59	true	false	non-CpG transition	non-CpG	10824	34	54	2667
intron_variant	GAC	A	G	0	59	true	false	non-CpG transition	non-CpG	15000	35	59	2667
intron_variant	GAC	A	G	0	59	true	false	non-CpG transition	non-CpG	15308	35	59	2667
intron_variant	GAC	A	G	0	59	true	false	non-CpG transition	non-CpG	17296	39	64	2667
intron_variant	GAC	A	G	0	59	true	false	non-CpG transition	non-CpG	20000	44	71	2667
intron_variant	GAC	A	G	0	59	true	false	non-CpG transition	non-CpG	25000	45	76	2667
intron_variant	GAC	A	G	0	59	true	false	non-CpG transition	non-CpG	30000	53	86	2667
intron_variant	GAC	A	G	0	59	true	false	non-CpG transition	non-CpG	35000	61	95	2667
intron_variant	GAC	A	G	0	59	true	false	non-CpG transition	non-CpG	40000	68	103	2667
intron_variant	GAC	A	G	0	59	true	false	non-CpG transition	non-CpG	45000	80	118	2667
intron_variant	GAC	A	G	0	59	true	false	non-CpG transition	non-CpG	50000	79	122	2667
intron_variant	GAC	A	G	0	59	true	false	non-CpG transition	non-CpG	55000	84	128	2667
intron_variant	GAC	A	G	0	59	true	false	non-CpG transition	non-CpG	56885	86	132	2667
intron_variant	GAC	A	G	0	59	true	false	non-CpG transition	non-CpG	60000	87	135	2667
intron_variant	GAC	A	G	0	59	true	false	non-CpG transition	non-CpG	65000	94	145	2667
intron_variant	GAC	A	G	0	59	true	false	non-CpG transition	non-CpG	70000	96	147	2667
intron_variant	GAC	A	G	0	59	true	false	non-CpG transition	non-CpG	75000	99	154	2667
intron_variant	GAC	A	G	0	59	true	false	non-CpG transition	non-CpG	80000	104	159	2667
intron_variant	GAC	A	G	0	59	true	false	non-CpG transition	non-CpG	85000	105	164	2667
intron_variant	GAC	A	G	0	59	true	false	non-CpG transition	non-CpG	90000	111	172	2667
intron_variant	GAC	A	G	0	59	true	false	non-CpG transition	non-CpG	95000	113	178	2667
intron_variant	GAC	A	G	0	59	true	false	non-CpG transition	non-CpG	100000	117	185	2667
intron_variant	GAC	A	G	0	59	true	false	non-CpG transition	non-CpG	110000	125	197	2667
intron_variant	GAC	A	G	0	59	true	false	non-CpG transition	non-CpG	120000	133	208	2667
intron_variant	GAC	A	G	0	59	true	false	non-CpG transition	non-CpG	125748	135	214	2667
intron_variant	GAC	A	G	0	60	true	false	non-CpG transition	non-CpG	10	1	2	2573
intron_variant	GAC	A	G	0	60	true	false	non-CpG transition	non-CpG	20	2	3	2573
intron_variant	GAC	A	G	0	60	true	false	non-CpG transition	non-CpG	50	4	6	2573
intron_variant	GAC	A	G	0	60	true	false	non-CpG transition	non-CpG	100	3	6	2573
intron_variant	GAC	A	G	0	60	true	false	non-CpG transition	non-CpG	200	2	6	2573
intron_variant	GAC	A	G	0	60	true	false	non-CpG transition	non-CpG	500	5	9	2573
intron_variant	GAC	A	G	0	60	true	false	non-CpG transition	non-CpG	1000	3	11	2573
intron_variant	GAC	A	G	0	60	true	false	non-CpG transition	non-CpG	2000	6	16	2573
intron_variant	GAC	A	G	0	60	true	false	non-CpG transition	non-CpG	3070	11	21	2573
intron_variant	GAC	A	G	0	60	true	false	non-CpG transition	non-CpG	5000	18	29	2573
intron_variant	GAC	A	G	0	60	true	false	non-CpG transition	non-CpG	5040	20	31	2573
intron_variant	GAC	A	G	0	60	true	false	non-CpG transition	non-CpG	8128	30	44	2573
intron_variant	GAC	A	G	0	60	true	false	non-CpG transition	non-CpG	9197	33	47	2573
intron_variant	GAC	A	G	0	60	true	false	non-CpG transition	non-CpG	10000	37	52	2573
intron_variant	GAC	A	G	0	60	true	false	non-CpG transition	non-CpG	10824	37	52	2573
intron_variant	GAC	A	G	0	60	true	false	non-CpG transition	non-CpG	15000	39	62	2573
intron_variant	GAC	A	G	0	60	true	false	non-CpG transition	non-CpG	15308	37	62	2573
intron_variant	GAC	A	G	0	60	true	false	non-CpG transition	non-CpG	17296	41	66	2573
intron_variant	GAC	A	G	0	60	true	false	non-CpG transition	non-CpG	20000	49	76	2573
intron_variant	GAC	A	G	0	60	true	false	non-CpG transition	non-CpG	25000	58	86	2573
intron_variant	GAC	A	G	0	60	true	false	non-CpG transition	non-CpG	30000	66	97	2573
intron_variant	GAC	A	G	0	60	true	false	non-CpG transition	non-CpG	35000	77	111	2573
intron_variant	GAC	A	G	0	60	true	false	non-CpG transition	non-CpG	40000	81	121	2573
intron_variant	GAC	A	G	0	60	true	false	non-CpG transition	non-CpG	45000	91	133	2573
intron_variant	GAC	A	G	0	60	true	false	non-CpG transition	non-CpG	50000	94	141	2573
intron_variant	GAC	A	G	0	60	true	false	non-CpG transition	non-CpG	55000	101	149	2573
intron_variant	GAC	A	G	0	60	true	false	non-CpG transition	non-CpG	56885	102	151	2573
intron_variant	GAC	A	G	0	60	true	false	non-CpG transition	non-CpG	60000	99	153	2573
intron_variant	GAC	A	G	0	60	true	false	non-CpG transition	non-CpG	65000	105	162	2573
intron_variant	GAC	A	G	0	60	true	false	non-CpG transition	non-CpG	70000	103	167	2573
intron_variant	GAC	A	G	0	60	true	false	non-CpG transition	non-CpG	75000	105	171	2573
intron_variant	GAC	A	G	0	60	true	false	non-CpG transition	non-CpG	80000	104	176	2573
intron_variant	GAC	A	G	0	60	true	false	non-CpG transition	non-CpG	85000	106	180	2573
intron_variant	GAC	A	G	0	60	true	false	non-CpG transition	non-CpG	90000	109	186	2573
intron_variant	GAC	A	G	0	60	true	false	non-CpG transition	non-CpG	95000	111	192	2573
intron_variant	GAC	A	G	0	60	true	false	non-CpG transition	non-CpG	100000	112	197	2573
intron_variant	GAC	A	G	0	60	true	false	non-CpG transition	non-CpG	110000	119	211	2573
intron_variant	GAC	A	G	0	60	true	false	non-CpG transition	non-CpG	120000	121	217	2573
intron_variant	GAC	A	G	0	60	true	false	non-CpG transition	non-CpG	125748	122	221	2573
intron_variant	GAC	A	G	0	61	true	false	non-CpG transition	non-CpG	10	1	2	2489
intron_variant	GAC	A	G	0	61	true	false	non-CpG transition	non-CpG	20	2	3	2489
intron_variant	GAC	A	G	0	61	true	false	non-CpG transition	non-CpG	50	3	5	2489
intron_variant	GAC	A	G	0	61	true	false	non-CpG transition	non-CpG	100	2	5	2489
intron_variant	GAC	A	G	0	61	true	false	non-CpG transition	non-CpG	200	1	5	2489
intron_variant	GAC	A	G	0	61	true	false	non-CpG transition	non-CpG	500	3	8	2489
intron_variant	GAC	A	G	0	61	true	false	non-CpG transition	non-CpG	1000	5	10	2489
intron_variant	GAC	A	G	0	61	true	false	non-CpG transition	non-CpG	2000	10	15	2489
intron_variant	GAC	A	G	0	61	true	false	non-CpG transition	non-CpG	3070	11	17	2489
intron_variant	GAC	A	G	0	61	true	false	non-CpG transition	non-CpG	5000	14	22	2489
intron_variant	GAC	A	G	0	61	true	false	non-CpG transition	non-CpG	5040	14	22	2489
intron_variant	GAC	A	G	0	61	true	false	non-CpG transition	non-CpG	8128	17	27	2489
intron_variant	GAC	A	G	0	61	true	false	non-CpG transition	non-CpG	9197	19	30	2489
intron_variant	GAC	A	G	0	61	true	false	non-CpG transition	non-CpG	10000	19	31	2489
intron_variant	GAC	A	G	0	61	true	false	non-CpG transition	non-CpG	10824	19	34	2489
intron_variant	GAC	A	G	0	61	true	false	non-CpG transition	non-CpG	15000	22	40	2489
intron_variant	GAC	A	G	0	61	true	false	non-CpG transition	non-CpG	15308	24	42	2489
intron_variant	GAC	A	G	0	61	true	false	non-CpG transition	non-CpG	17296	27	47	2489
intron_variant	GAC	A	G	0	61	true	false	non-CpG transition	non-CpG	20000	28	48	2489
intron_variant	GAC	A	G	0	61	true	false	non-CpG transition	non-CpG	25000	32	57	2489
intron_variant	GAC	A	G	0	61	true	false	non-CpG transition	non-CpG	30000	41	70	2489
intron_variant	GAC	A	G	0	61	true	false	non-CpG transition	non-CpG	35000	50	81	2489
intron_variant	GAC	A	G	0	61	true	false	non-CpG transition	non-CpG	40000	56	90	2489
intron_variant	GAC	A	G	0	61	true	false	non-CpG transition	non-CpG	45000	64	100	2489
intron_variant	GAC	A	G	0	61	true	false	non-CpG transition	non-CpG	50000	67	104	2489
intron_variant	GAC	A	G	0	61	true	false	non-CpG transition	non-CpG	55000	67	111	2489
intron_variant	GAC	A	G	0	61	true	false	non-CpG transition	non-CpG	56885	70	114	2489
intron_variant	GAC	A	G	0	61	true	false	non-CpG transition	non-CpG	60000	75	119	2489
intron_variant	GAC	A	G	0	61	true	false	non-CpG transition	non-CpG	65000	83	128	2489
intron_variant	GAC	A	G	0	61	true	false	non-CpG transition	non-CpG	70000	84	131	2489
intron_variant	GAC	A	G	0	61	true	false	non-CpG transition	non-CpG	75000	86	135	2489
intron_variant	GAC	A	G	0	61	true	false	non-CpG transition	non-CpG	80000	83	137	2489
intron_variant	GAC	A	G	0	61	true	false	non-CpG transition	non-CpG	85000	86	142	2489
intron_variant	GAC	A	G	0	61	true	false	non-CpG transition	non-CpG	90000	90	147	2489
intron_variant	GAC	A	G	0	61	true	false	non-CpG transition	non-CpG	95000	92	153	2489
intron_variant	GAC	A	G	0	61	true	false	non-CpG transition	non-CpG	100000	95	159	2489
intron_variant	GAC	A	G	0	61	true	false	non-CpG transition	non-CpG	110000	106	174	2489
intron_variant	GAC	A	G	0	61	true	false	non-CpG transition	non-CpG	120000	106	180	2489
intron_variant	GAC	A	G	0	61	true	false	non-CpG transition	non-CpG	125748	109	187	2489
intron_variant	GAC	A	G	0	62	true	false	non-CpG transition	non-CpG	10	0	4	2381
intron_variant	GAC	A	G	0	62	true	false	non-CpG transition	non-CpG	20	0	4	2381
intron_variant	GAC	A	G	0	62	true	false	non-CpG transition	non-CpG	50	0	4	2381
intron_variant	GAC	A	G	0	62	true	false	non-CpG transition	non-CpG	100	2	6	2381
intron_variant	GAC	A	G	0	62	true	false	non-CpG transition	non-CpG	200	5	9	2381
intron_variant	GAC	A	G	0	62	true	false	non-CpG transition	non-CpG	500	6	12	2381
intron_variant	GAC	A	G	0	62	true	false	non-CpG transition	non-CpG	1000	8	15	2381
intron_variant	GAC	A	G	0	62	true	false	non-CpG transition	non-CpG	2000	9	19	2381
intron_variant	GAC	A	G	0	62	true	false	non-CpG transition	non-CpG	3070	11	24	2381
intron_variant	GAC	A	G	0	62	true	false	non-CpG transition	non-CpG	5000	13	28	2381
intron_variant	GAC	A	G	0	62	true	false	non-CpG transition	non-CpG	5040	13	28	2381
intron_variant	GAC	A	G	0	62	true	false	non-CpG transition	non-CpG	8128	16	35	2381
intron_variant	GAC	A	G	0	62	true	false	non-CpG transition	non-CpG	9197	20	40	2381
intron_variant	GAC	A	G	0	62	true	false	non-CpG transition	non-CpG	10000	21	41	2381
intron_variant	GAC	A	G	0	62	true	false	non-CpG transition	non-CpG	10824	21	43	2381
intron_variant	GAC	A	G	0	62	true	false	non-CpG transition	non-CpG	15000	29	52	2381
intron_variant	GAC	A	G	0	62	true	false	non-CpG transition	non-CpG	15308	30	53	2381
intron_variant	GAC	A	G	0	62	true	false	non-CpG transition	non-CpG	17296	31	56	2381
intron_variant	GAC	A	G	0	62	true	false	non-CpG transition	non-CpG	20000	31	58	2381
intron_variant	GAC	A	G	0	62	true	false	non-CpG transition	non-CpG	25000	35	68	2381
intron_variant	GAC	A	G	0	62	true	false	non-CpG transition	non-CpG	30000	41	75	2381
intron_variant	GAC	A	G	0	62	true	false	non-CpG transition	non-CpG	35000	49	85	2381
intron_variant	GAC	A	G	0	62	true	false	non-CpG transition	non-CpG	40000	55	93	2381
intron_variant	GAC	A	G	0	62	true	false	non-CpG transition	non-CpG	45000	58	98	2381
intron_variant	GAC	A	G	0	62	true	false	non-CpG transition	non-CpG	50000	62	103	2381
intron_variant	GAC	A	G	0	62	true	false	non-CpG transition	non-CpG	55000	63	108	2381
intron_variant	GAC	A	G	0	62	true	false	non-CpG transition	non-CpG	56885	66	111	2381
intron_variant	GAC	A	G	0	62	true	false	non-CpG transition	non-CpG	60000	71	116	2381
intron_variant	GAC	A	G	0	62	true	false	non-CpG transition	non-CpG	65000	76	124	2381
intron_variant	GAC	A	G	0	62	true	false	non-CpG transition	non-CpG	70000	79	129	2381
intron_variant	GAC	A	G	0	62	true	false	non-CpG transition	non-CpG	75000	83	135	2381
intron_variant	GAC	A	G	0	62	true	false	non-CpG transition	non-CpG	80000	84	141	2381
intron_variant	GAC	A	G	0	62	true	false	non-CpG transition	non-CpG	85000	85	145	2381
intron_variant	GAC	A	G	0	62	true	false	non-CpG transition	non-CpG	90000	85	149	2381
intron_variant	GAC	A	G	0	62	true	false	non-CpG transition	non-CpG	95000	89	155	2381
intron_variant	GAC	A	G	0	62	true	false	non-CpG transition	non-CpG	100000	95	162	2381
intron_variant	GAC	A	G	0	62	true	false	non-CpG transition	non-CpG	110000	102	173	2381
intron_variant	GAC	A	G	0	62	true	false	non-CpG transition	non-CpG	120000	111	185	2381
intron_variant	GAC	A	G	0	62	true	false	non-CpG transition	non-CpG	125748	113	190	2381
intron_variant	GAC	A	G	0	63	true	false	non-CpG transition	non-CpG	10	0	5	2387
intron_variant	GAC	A	G	0	63	true	false	non-CpG transition	non-CpG	20	0	5	2387
intron_variant	GAC	A	G	0	63	true	false	non-CpG transition	non-CpG	50	4	9	2387
intron_variant	GAC	A	G	0	63	true	false	non-CpG transition	non-CpG	100	4	10	2387
intron_variant	GAC	A	G	0	63	true	false	non-CpG transition	non-CpG	200	5	13	2387
intron_variant	GAC	A	G	0	63	true	false	non-CpG transition	non-CpG	500	4	14	2387
intron_variant	GAC	A	G	0	63	true	false	non-CpG transition	non-CpG	1000	5	15	2387
intron_variant	GAC	A	G	0	63	true	false	non-CpG transition	non-CpG	2000	11	23	2387
intron_variant	GAC	A	G	0	63	true	false	non-CpG transition	non-CpG	3070	18	30	2387
intron_variant	GAC	A	G	0	63	true	false	non-CpG transition	non-CpG	5000	23	41	2387
intron_variant	GAC	A	G	0	63	true	false	non-CpG transition	non-CpG	5040	23	41	2387
intron_variant	GAC	A	G	0	63	true	false	non-CpG transition	non-CpG	8128	26	49	2387
intron_variant	GAC	A	G	0	63	true	false	non-CpG transition	non-CpG	9197	30	54	2387
intron_variant	GAC	A	G	0	63	true	false	non-CpG transition	non-CpG	10000	33	59	2387
intron_variant	GAC	A	G	0	63	true	false	non-CpG transition	non-CpG	10824	36	63	2387
intron_variant	GAC	A	G	0	63	true	false	non-CpG transition	non-CpG	15000	39	72	2387
intron_variant	GAC	A	G	0	63	true	false	non-CpG transition	non-CpG	15308	41	74	2387
intron_variant	GAC	A	G	0	63	true	false	non-CpG transition	non-CpG	17296	42	77	2387
intron_variant	GAC	A	G	0	63	true	false	non-CpG transition	non-CpG	20000	53	90	2387
intron_variant	GAC	A	G	0	63	true	false	non-CpG transition	non-CpG	25000	62	102	2387
intron_variant	GAC	A	G	0	63	true	false	non-CpG transition	non-CpG	30000	69	113	2387
intron_variant	GAC	A	G	0	63	true	false	non-CpG transition	non-CpG	35000	74	126	2387
intron_variant	GAC	A	G	0	63	true	false	non-CpG transition	non-CpG	40000	83	139	2387
intron_variant	GAC	A	G	0	63	true	false	non-CpG transition	non-CpG	45000	90	147	2387
intron_variant	GAC	A	G	0	63	true	false	non-CpG transition	non-CpG	50000	92	151	2387
intron_variant	GAC	A	G	0	63	true	false	non-CpG transition	non-CpG	55000	95	157	2387
intron_variant	GAC	A	G	0	63	true	false	non-CpG transition	non-CpG	56885	97	160	2387
intron_variant	GAC	A	G	0	63	true	false	non-CpG transition	non-CpG	60000	102	166	2387
intron_variant	GAC	A	G	0	63	true	false	non-CpG transition	non-CpG	65000	103	172	2387
intron_variant	GAC	A	G	0	63	true	false	non-CpG transition	non-CpG	70000	102	176	2387
intron_variant	GAC	A	G	0	63	true	false	non-CpG transition	non-CpG	75000	104	181	2387
intron_variant	GAC	A	G	0	63	true	false	non-CpG transition	non-CpG	80000	106	185	2387
intron_variant	GAC	A	G	0	63	true	false	non-CpG transition	non-CpG	85000	108	188	2387
intron_variant	GAC	A	G	0	63	true	false	non-CpG transition	non-CpG	90000	113	194	2387
intron_variant	GAC	A	G	0	63	true	false	non-CpG transition	non-CpG	95000	119	201	2387
intron_variant	GAC	A	G	0	63	true	false	non-CpG transition	non-CpG	100000	119	205	2387
intron_variant	GAC	A	G	0	63	true	false	non-CpG transition	non-CpG	110000	125	217	2387
intron_variant	GAC	A	G	0	63	true	false	non-CpG transition	non-CpG	120000	133	229	2387
intron_variant	GAC	A	G	0	63	true	false	non-CpG transition	non-CpG	125748	134	233	2387
intron_variant	GAC	A	G	0	64	true	false	non-CpG transition	non-CpG	10	1	4	2238
intron_variant	GAC	A	G	0	64	true	false	non-CpG transition	non-CpG	20	0	4	2238
intron_variant	GAC	A	G	0	64	true	false	non-CpG transition	non-CpG	50	0	4	2238
intron_variant	GAC	A	G	0	64	true	false	non-CpG transition	non-CpG	100	0	4	2238
intron_variant	GAC	A	G	0	64	true	false	non-CpG transition	non-CpG	200	0	5	2238
intron_variant	GAC	A	G	0	64	true	false	non-CpG transition	non-CpG	500	2	7	2238
intron_variant	GAC	A	G	0	64	true	false	non-CpG transition	non-CpG	1000	4	10	2238
intron_variant	GAC	A	G	0	64	true	false	non-CpG transition	non-CpG	2000	8	16	2238
intron_variant	GAC	A	G	0	64	true	false	non-CpG transition	non-CpG	3070	6	18	2238
intron_variant	GAC	A	G	0	64	true	false	non-CpG transition	non-CpG	5000	13	26	2238
intron_variant	GAC	A	G	0	64	true	false	non-CpG transition	non-CpG	5040	13	26	2238
intron_variant	GAC	A	G	0	64	true	false	non-CpG transition	non-CpG	8128	17	32	2238
intron_variant	GAC	A	G	0	64	true	false	non-CpG transition	non-CpG	9197	19	34	2238
intron_variant	GAC	A	G	0	64	true	false	non-CpG transition	non-CpG	10000	21	37	2238
intron_variant	GAC	A	G	0	64	true	false	non-CpG transition	non-CpG	10824	23	39	2238
intron_variant	GAC	A	G	0	64	true	false	non-CpG transition	non-CpG	15000	31	49	2238
intron_variant	GAC	A	G	0	64	true	false	non-CpG transition	non-CpG	15308	31	49	2238
intron_variant	GAC	A	G	0	64	true	false	non-CpG transition	non-CpG	17296	33	53	2238
intron_variant	GAC	A	G	0	64	true	false	non-CpG transition	non-CpG	20000	33	58	2238
intron_variant	GAC	A	G	0	64	true	false	non-CpG transition	non-CpG	25000	32	62	2238
intron_variant	GAC	A	G	0	64	true	false	non-CpG transition	non-CpG	30000	39	71	2238
intron_variant	GAC	A	G	0	64	true	false	non-CpG transition	non-CpG	35000	41	76	2238
intron_variant	GAC	A	G	0	64	true	false	non-CpG transition	non-CpG	40000	52	88	2238
intron_variant	GAC	A	G	0	64	true	false	non-CpG transition	non-CpG	45000	52	91	2238
intron_variant	GAC	A	G	0	64	true	false	non-CpG transition	non-CpG	50000	59	101	2238
intron_variant	GAC	A	G	0	64	true	false	non-CpG transition	non-CpG	55000	66	110	2238
intron_variant	GAC	A	G	0	64	true	false	non-CpG transition	non-CpG	56885	69	114	2238
intron_variant	GAC	A	G	0	64	true	false	non-CpG transition	non-CpG	60000	74	121	2238
intron_variant	GAC	A	G	0	64	true	false	non-CpG transition	non-CpG	65000	73	124	2238
intron_variant	GAC	A	G	0	64	true	false	non-CpG transition	non-CpG	70000	81	134	2238
intron_variant	GAC	A	G	0	64	true	false	non-CpG transition	non-CpG	75000	87	142	2238
intron_variant	GAC	A	G	0	64	true	false	non-CpG transition	non-CpG	80000	87	145	2238
intron_variant	GAC	A	G	0	64	true	false	non-CpG transition	non-CpG	85000	86	147	2238
intron_variant	GAC	A	G	0	64	true	false	non-CpG transition	non-CpG	90000	88	152	2238
intron_variant	GAC	A	G	0	64	true	false	non-CpG transition	non-CpG	95000	89	156	2238
intron_variant	GAC	A	G	0	64	true	false	non-CpG transition	non-CpG	100000	91	160	2238
intron_variant	GAC	A	G	0	64	true	false	non-CpG transition	non-CpG	110000	99	170	2238
intron_variant	GAC	A	G	0	64	true	false	non-CpG transition	non-CpG	120000	110	184	2238
intron_variant	GAC	A	G	0	64	true	false	non-CpG transition	non-CpG	125748	112	189	2238
intron_variant	GAC	A	G	0	65	true	false	non-CpG transition	non-CpG	10	0	3	2182
intron_variant	GAC	A	G	0	65	true	false	non-CpG transition	non-CpG	20	0	3	2182
intron_variant	GAC	A	G	0	65	true	false	non-CpG transition	non-CpG	50	0	3	2182
intron_variant	GAC	A	G	0	65	true	false	non-CpG transition	non-CpG	100	1	5	2182
intron_variant	GAC	A	G	0	65	true	false	non-CpG transition	non-CpG	200	2	6	2182
intron_variant	GAC	A	G	0	65	true	false	non-CpG transition	non-CpG	500	3	8	2182
intron_variant	GAC	A	G	0	65	true	false	non-CpG transition	non-CpG	1000	4	10	2182
intron_variant	GAC	A	G	0	65	true	false	non-CpG transition	non-CpG	2000	10	18	2182
intron_variant	GAC	A	G	0	65	true	false	non-CpG transition	non-CpG	3070	11	20	2182
intron_variant	GAC	A	G	0	65	true	false	non-CpG transition	non-CpG	5000	16	27	2182
intron_variant	GAC	A	G	0	65	true	false	non-CpG transition	non-CpG	5040	16	27	2182
intron_variant	GAC	A	G	0	65	true	false	non-CpG transition	non-CpG	8128	18	32	2182
intron_variant	GAC	A	G	0	65	true	false	non-CpG transition	non-CpG	9197	23	39	2182
intron_variant	GAC	A	G	0	65	true	false	non-CpG transition	non-CpG	10000	23	39	2182
intron_variant	GAC	A	G	0	65	true	false	non-CpG transition	non-CpG	10824	23	42	2182
intron_variant	GAC	A	G	0	65	true	false	non-CpG transition	non-CpG	15000	28	49	2182
intron_variant	GAC	A	G	0	65	true	false	non-CpG transition	non-CpG	15308	28	49	2182
intron_variant	GAC	A	G	0	65	true	false	non-CpG transition	non-CpG	17296	29	50	2182
intron_variant	GAC	A	G	0	65	true	false	non-CpG transition	non-CpG	20000	35	56	2182
intron_variant	GAC	A	G	0	65	true	false	non-CpG transition	non-CpG	25000	39	67	2182
intron_variant	GAC	A	G	0	65	true	false	non-CpG transition	non-CpG	30000	40	72	2182
intron_variant	GAC	A	G	0	65	true	false	non-CpG transition	non-CpG	35000	41	75	2182
intron_variant	GAC	A	G	0	65	true	false	non-CpG transition	non-CpG	40000	45	81	2182
intron_variant	GAC	A	G	0	65	true	false	non-CpG transition	non-CpG	45000	49	86	2182
intron_variant	GAC	A	G	0	65	true	false	non-CpG transition	non-CpG	50000	54	94	2182
intron_variant	GAC	A	G	0	65	true	false	non-CpG transition	non-CpG	55000	58	98	2182
intron_variant	GAC	A	G	0	65	true	false	non-CpG transition	non-CpG	56885	58	101	2182
intron_variant	GAC	A	G	0	65	true	false	non-CpG transition	non-CpG	60000	63	107	2182
intron_variant	GAC	A	G	0	65	true	false	non-CpG transition	non-CpG	65000	70	115	2182
intron_variant	GAC	A	G	0	65	true	false	non-CpG transition	non-CpG	70000	75	121	2182
intron_variant	GAC	A	G	0	65	true	false	non-CpG transition	non-CpG	75000	73	122	2182
intron_variant	GAC	A	G	0	65	true	false	non-CpG transition	non-CpG	80000	79	129	2182
intron_variant	GAC	A	G	0	65	true	false	non-CpG transition	non-CpG	85000	82	136	2182
intron_variant	GAC	A	G	0	65	true	false	non-CpG transition	non-CpG	90000	88	143	2182
intron_variant	GAC	A	G	0	65	true	false	non-CpG transition	non-CpG	95000	94	152	2182
intron_variant	GAC	A	G	0	65	true	false	non-CpG transition	non-CpG	100000	94	157	2182
intron_variant	GAC	A	G	0	65	true	false	non-CpG transition	non-CpG	110000	94	164	2182
intron_variant	GAC	A	G	0	65	true	false	non-CpG transition	non-CpG	120000	90	166	2182
intron_variant	GAC	A	G	0	65	true	false	non-CpG transition	non-CpG	125748	92	169	2182
intron_variant	GAC	A	G	0	66	true	false	non-CpG transition	non-CpG	10	0	2	2095
intron_variant	GAC	A	G	0	66	true	false	non-CpG transition	non-CpG	20	0	2	2095
intron_variant	GAC	A	G	0	66	true	false	non-CpG transition	non-CpG	50	1	3	2095
intron_variant	GAC	A	G	0	66	true	false	non-CpG transition	non-CpG	100	1	3	2095
intron_variant	GAC	A	G	0	66	true	false	non-CpG transition	non-CpG	200	3	5	2095
intron_variant	GAC	A	G	0	66	true	false	non-CpG transition	non-CpG	500	2	6	2095
intron_variant	GAC	A	G	0	66	true	false	non-CpG transition	non-CpG	1000	3	7	2095
intron_variant	GAC	A	G	0	66	true	false	non-CpG transition	non-CpG	2000	7	12	2095
intron_variant	GAC	A	G	0	66	true	false	non-CpG transition	non-CpG	3070	11	16	2095
intron_variant	GAC	A	G	0	66	true	false	non-CpG transition	non-CpG	5000	13	18	2095
intron_variant	GAC	A	G	0	66	true	false	non-CpG transition	non-CpG	5040	13	18	2095
intron_variant	GAC	A	G	0	66	true	false	non-CpG transition	non-CpG	8128	18	24	2095
intron_variant	GAC	A	G	0	66	true	false	non-CpG transition	non-CpG	9197	19	26	2095
intron_variant	GAC	A	G	0	66	true	false	non-CpG transition	non-CpG	10000	21	28	2095
intron_variant	GAC	A	G	0	66	true	false	non-CpG transition	non-CpG	10824	21	28	2095
intron_variant	GAC	A	G	0	66	true	false	non-CpG transition	non-CpG	15000	28	38	2095
intron_variant	GAC	A	G	0	66	true	false	non-CpG transition	non-CpG	15308	28	38	2095
intron_variant	GAC	A	G	0	66	true	false	non-CpG transition	non-CpG	17296	36	46	2095
intron_variant	GAC	A	G	0	66	true	false	non-CpG transition	non-CpG	20000	36	48	2095
intron_variant	GAC	A	G	0	66	true	false	non-CpG transition	non-CpG	25000	44	57	2095
intron_variant	GAC	A	G	0	66	true	false	non-CpG transition	non-CpG	30000	43	59	2095
intron_variant	GAC	A	G	0	66	true	false	non-CpG transition	non-CpG	35000	51	71	2095
intron_variant	GAC	A	G	0	66	true	false	non-CpG transition	non-CpG	40000	54	75	2095
intron_variant	GAC	A	G	0	66	true	false	non-CpG transition	non-CpG	45000	66	89	2095
intron_variant	GAC	A	G	0	66	true	false	non-CpG transition	non-CpG	50000	74	99	2095
intron_variant	GAC	A	G	0	66	true	false	non-CpG transition	non-CpG	55000	70	101	2095
intron_variant	GAC	A	G	0	66	true	false	non-CpG transition	non-CpG	56885	71	104	2095
intron_variant	GAC	A	G	0	66	true	false	non-CpG transition	non-CpG	60000	73	108	2095
intron_variant	GAC	A	G	0	66	true	false	non-CpG transition	non-CpG	65000	75	112	2095
intron_variant	GAC	A	G	0	66	true	false	non-CpG transition	non-CpG	70000	75	116	2095
intron_variant	GAC	A	G	0	66	true	false	non-CpG transition	non-CpG	75000	79	124	2095
intron_variant	GAC	A	G	0	66	true	false	non-CpG transition	non-CpG	80000	84	132	2095
intron_variant	GAC	A	G	0	66	true	false	non-CpG transition	non-CpG	85000	89	140	2095
intron_variant	GAC	A	G	0	66	true	false	non-CpG transition	non-CpG	90000	91	146	2095
intron_variant	GAC	A	G	0	66	true	false	non-CpG transition	non-CpG	95000	94	151	2095
intron_variant	GAC	A	G	0	66	true	false	non-CpG transition	non-CpG	100000	95	153	2095
intron_variant	GAC	A	G	0	66	true	false	non-CpG transition	non-CpG	110000	102	162	2095
intron_variant	GAC	A	G	0	66	true	false	non-CpG transition	non-CpG	120000	108	171	2095
intron_variant	GAC	A	G	0	66	true	false	non-CpG transition	non-CpG	125748	106	173	2095
intron_variant	GAC	A	G	0	67	true	false	non-CpG transition	non-CpG	10	0	2	2056
intron_variant	GAC	A	G	0	67	true	false	non-CpG transition	non-CpG	20	0	2	2056
intron_variant	GAC	A	G	0	67	true	false	non-CpG transition	non-CpG	50	1	4	2056
intron_variant	GAC	A	G	0	67	true	false	non-CpG transition	non-CpG	100	1	5	2056
intron_variant	GAC	A	G	0	67	true	false	non-CpG transition	non-CpG	200	1	6	2056
intron_variant	GAC	A	G	0	67	true	false	non-CpG transition	non-CpG	500	2	7	2056
intron_variant	GAC	A	G	0	67	true	false	non-CpG transition	non-CpG	1000	7	12	2056
intron_variant	GAC	A	G	0	67	true	false	non-CpG transition	non-CpG	2000	8	15	2056
intron_variant	GAC	A	G	0	67	true	false	non-CpG transition	non-CpG	3070	8	16	2056
intron_variant	GAC	A	G	0	67	true	false	non-CpG transition	non-CpG	5000	13	21	2056
intron_variant	GAC	A	G	0	67	true	false	non-CpG transition	non-CpG	5040	13	21	2056
intron_variant	GAC	A	G	0	67	true	false	non-CpG transition	non-CpG	8128	13	22	2056
intron_variant	GAC	A	G	0	67	true	false	non-CpG transition	non-CpG	9197	15	26	2056
intron_variant	GAC	A	G	0	67	true	false	non-CpG transition	non-CpG	10000	15	26	2056
intron_variant	GAC	A	G	0	67	true	false	non-CpG transition	non-CpG	10824	17	28	2056
intron_variant	GAC	A	G	0	67	true	false	non-CpG transition	non-CpG	15000	25	36	2056
intron_variant	GAC	A	G	0	67	true	false	non-CpG transition	non-CpG	15308	25	36	2056
intron_variant	GAC	A	G	0	67	true	false	non-CpG transition	non-CpG	17296	35	47	2056
intron_variant	GAC	A	G	0	67	true	false	non-CpG transition	non-CpG	20000	35	50	2056
intron_variant	GAC	A	G	0	67	true	false	non-CpG transition	non-CpG	25000	42	58	2056
intron_variant	GAC	A	G	0	67	true	false	non-CpG transition	non-CpG	30000	49	67	2056
intron_variant	GAC	A	G	0	67	true	false	non-CpG transition	non-CpG	35000	53	73	2056
intron_variant	GAC	A	G	0	67	true	false	non-CpG transition	non-CpG	40000	57	79	2056
intron_variant	GAC	A	G	0	67	true	false	non-CpG transition	non-CpG	45000	63	87	2056
intron_variant	GAC	A	G	0	67	true	false	non-CpG transition	non-CpG	50000	66	91	2056
intron_variant	GAC	A	G	0	67	true	false	non-CpG transition	non-CpG	55000	68	95	2056
intron_variant	GAC	A	G	0	67	true	false	non-CpG transition	non-CpG	56885	68	95	2056
intron_variant	GAC	A	G	0	67	true	false	non-CpG transition	non-CpG	60000	68	96	2056
intron_variant	GAC	A	G	0	67	true	false	non-CpG transition	non-CpG	65000	74	103	2056
intron_variant	GAC	A	G	0	67	true	false	non-CpG transition	non-CpG	70000	76	106	2056
intron_variant	GAC	A	G	0	67	true	false	non-CpG transition	non-CpG	75000	78	111	2056
intron_variant	GAC	A	G	0	67	true	false	non-CpG transition	non-CpG	80000	75	113	2056
intron_variant	GAC	A	G	0	67	true	false	non-CpG transition	non-CpG	85000	79	118	2056
intron_variant	GAC	A	G	0	67	true	false	non-CpG transition	non-CpG	90000	86	126	2056
intron_variant	GAC	A	G	0	67	true	false	non-CpG transition	non-CpG	95000	88	131	2056
intron_variant	GAC	A	G	0	67	true	false	non-CpG transition	non-CpG	100000	96	140	2056
intron_variant	GAC	A	G	0	67	true	false	non-CpG transition	non-CpG	110000	100	150	2056
intron_variant	GAC	A	G	0	67	true	false	non-CpG transition	non-CpG	120000	104	157	2056
intron_variant	GAC	A	G	0	67	true	false	non-CpG transition	non-CpG	125748	107	162	2056
intron_variant	GAC	A	G	0	68	true	false	non-CpG transition	non-CpG	10	0	1	1996
intron_variant	GAC	A	G	0	68	true	false	non-CpG transition	non-CpG	20	0	1	1996
intron_variant	GAC	A	G	0	68	true	false	non-CpG transition	non-CpG	50	2	4	1996
intron_variant	GAC	A	G	0	68	true	false	non-CpG transition	non-CpG	100	2	4	1996
intron_variant	GAC	A	G	0	68	true	false	non-CpG transition	non-CpG	200	2	6	1996
intron_variant	GAC	A	G	0	68	true	false	non-CpG transition	non-CpG	500	6	13	1996
intron_variant	GAC	A	G	0	68	true	false	non-CpG transition	non-CpG	1000	5	15	1996
intron_variant	GAC	A	G	0	68	true	false	non-CpG transition	non-CpG	2000	9	20	1996
intron_variant	GAC	A	G	0	68	true	false	non-CpG transition	non-CpG	3070	13	24	1996
intron_variant	GAC	A	G	0	68	true	false	non-CpG transition	non-CpG	5000	14	28	1996
intron_variant	GAC	A	G	0	68	true	false	non-CpG transition	non-CpG	5040	14	28	1996
intron_variant	GAC	A	G	0	68	true	false	non-CpG transition	non-CpG	8128	17	33	1996
intron_variant	GAC	A	G	0	68	true	false	non-CpG transition	non-CpG	9197	18	35	1996
intron_variant	GAC	A	G	0	68	true	false	non-CpG transition	non-CpG	10000	20	38	1996
intron_variant	GAC	A	G	0	68	true	false	non-CpG transition	non-CpG	10824	20	39	1996
intron_variant	GAC	A	G	0	68	true	false	non-CpG transition	non-CpG	15000	27	46	1996
intron_variant	GAC	A	G	0	68	true	false	non-CpG transition	non-CpG	15308	28	47	1996
intron_variant	GAC	A	G	0	68	true	false	non-CpG transition	non-CpG	17296	30	50	1996
intron_variant	GAC	A	G	0	68	true	false	non-CpG transition	non-CpG	20000	36	57	1996
intron_variant	GAC	A	G	0	68	true	false	non-CpG transition	non-CpG	25000	40	63	1996
intron_variant	GAC	A	G	0	68	true	false	non-CpG transition	non-CpG	30000	47	70	1996
intron_variant	GAC	A	G	0	68	true	false	non-CpG transition	non-CpG	35000	51	77	1996
intron_variant	GAC	A	G	0	68	true	false	non-CpG transition	non-CpG	40000	52	79	1996
intron_variant	GAC	A	G	0	68	true	false	non-CpG transition	non-CpG	45000	56	86	1996
intron_variant	GAC	A	G	0	68	true	false	non-CpG transition	non-CpG	50000	59	92	1996
intron_variant	GAC	A	G	0	68	true	false	non-CpG transition	non-CpG	55000	64	98	1996
intron_variant	GAC	A	G	0	68	true	false	non-CpG transition	non-CpG	56885	65	99	1996
intron_variant	GAC	A	G	0	68	true	false	non-CpG transition	non-CpG	60000	65	103	1996
intron_variant	GAC	A	G	0	68	true	false	non-CpG transition	non-CpG	65000	69	109	1996
intron_variant	GAC	A	G	0	68	true	false	non-CpG transition	non-CpG	70000	71	112	1996
intron_variant	GAC	A	G	0	68	true	false	non-CpG transition	non-CpG	75000	78	122	1996
intron_variant	GAC	A	G	0	68	true	false	non-CpG transition	non-CpG	80000	78	125	1996
intron_variant	GAC	A	G	0	68	true	false	non-CpG transition	non-CpG	85000	77	128	1996
intron_variant	GAC	A	G	0	68	true	false	non-CpG transition	non-CpG	90000	82	134	1996
intron_variant	GAC	A	G	0	68	true	false	non-CpG transition	non-CpG	95000	82	137	1996
intron_variant	GAC	A	G	0	68	true	false	non-CpG transition	non-CpG	100000	82	140	1996
intron_variant	GAC	A	G	0	68	true	false	non-CpG transition	non-CpG	110000	91	153	1996
intron_variant	GAC	A	G	0	68	true	false	non-CpG transition	non-CpG	120000	99	162	1996
intron_variant	GAC	A	G	0	68	true	false	non-CpG transition	non-CpG	125748	104	169	1996
intron_variant	GAC	A	G	0	69	true	false	non-CpG transition	non-CpG	10	1	4	1858
intron_variant	GAC	A	G	0	69	true	false	non-CpG transition	non-CpG	20	1	4	1858
intron_variant	GAC	A	G	0	69	true	false	non-CpG transition	non-CpG	50	3	6	1858
intron_variant	GAC	A	G	0	69	true	false	non-CpG transition	non-CpG	100	4	7	1858
intron_variant	GAC	A	G	0	69	true	false	non-CpG transition	non-CpG	200	5	9	1858
intron_variant	GAC	A	G	0	69	true	false	non-CpG transition	non-CpG	500	6	11	1858
intron_variant	GAC	A	G	0	69	true	false	non-CpG transition	non-CpG	1000	4	12	1858
intron_variant	GAC	A	G	0	69	true	false	non-CpG transition	non-CpG	2000	7	16	1858
intron_variant	GAC	A	G	0	69	true	false	non-CpG transition	non-CpG	3070	7	17	1858
intron_variant	GAC	A	G	0	69	true	false	non-CpG transition	non-CpG	5000	10	20	1858
intron_variant	GAC	A	G	0	69	true	false	non-CpG transition	non-CpG	5040	10	20	1858
intron_variant	GAC	A	G	0	69	true	false	non-CpG transition	non-CpG	8128	16	29	1858
intron_variant	GAC	A	G	0	69	true	false	non-CpG transition	non-CpG	9197	17	31	1858
intron_variant	GAC	A	G	0	69	true	false	non-CpG transition	non-CpG	10000	18	32	1858
intron_variant	GAC	A	G	0	69	true	false	non-CpG transition	non-CpG	10824	17	32	1858
intron_variant	GAC	A	G	0	69	true	false	non-CpG transition	non-CpG	15000	22	40	1858
intron_variant	GAC	A	G	0	69	true	false	non-CpG transition	non-CpG	15308	23	41	1858
intron_variant	GAC	A	G	0	69	true	false	non-CpG transition	non-CpG	17296	26	46	1858
intron_variant	GAC	A	G	0	69	true	false	non-CpG transition	non-CpG	20000	27	48	1858
intron_variant	GAC	A	G	0	69	true	false	non-CpG transition	non-CpG	25000	34	58	1858
intron_variant	GAC	A	G	0	69	true	false	non-CpG transition	non-CpG	30000	35	61	1858
intron_variant	GAC	A	G	0	69	true	false	non-CpG transition	non-CpG	35000	45	72	1858
intron_variant	GAC	A	G	0	69	true	false	non-CpG transition	non-CpG	40000	47	77	1858
intron_variant	GAC	A	G	0	69	true	false	non-CpG transition	non-CpG	45000	49	83	1858
intron_variant	GAC	A	G	0	69	true	false	non-CpG transition	non-CpG	50000	56	91	1858
intron_variant	GAC	A	G	0	69	true	false	non-CpG transition	non-CpG	55000	62	98	1858
intron_variant	GAC	A	G	0	69	true	false	non-CpG transition	non-CpG	56885	65	102	1858
intron_variant	GAC	A	G	0	69	true	false	non-CpG transition	non-CpG	60000	67	105	1858
intron_variant	GAC	A	G	0	69	true	false	non-CpG transition	non-CpG	65000	70	113	1858
intron_variant	GAC	A	G	0	69	true	false	non-CpG transition	non-CpG	70000	72	115	1858
intron_variant	GAC	A	G	0	69	true	false	non-CpG transition	non-CpG	75000	74	122	1858
intron_variant	GAC	A	G	0	69	true	false	non-CpG transition	non-CpG	80000	77	127	1858
intron_variant	GAC	A	G	0	69	true	false	non-CpG transition	non-CpG	85000	76	129	1858
intron_variant	GAC	A	G	0	69	true	false	non-CpG transition	non-CpG	90000	70	129	1858
intron_variant	GAC	A	G	0	69	true	false	non-CpG transition	non-CpG	95000	72	134	1858
intron_variant	GAC	A	G	0	69	true	false	non-CpG transition	non-CpG	100000	76	138	1858
intron_variant	GAC	A	G	0	69	true	false	non-CpG transition	non-CpG	110000	86	153	1858
intron_variant	GAC	A	G	0	69	true	false	non-CpG transition	non-CpG	120000	86	157	1858
intron_variant	GAC	A	G	0	69	true	false	non-CpG transition	non-CpG	125748	86	159	1858
intron_variant	GAC	A	G	0	70	true	false	non-CpG transition	non-CpG	10	1	3	1798
intron_variant	GAC	A	G	0	70	true	false	non-CpG transition	non-CpG	20	1	3	1798
intron_variant	GAC	A	G	0	70	true	false	non-CpG transition	non-CpG	50	2	5	1798
intron_variant	GAC	A	G	0	70	true	false	non-CpG transition	non-CpG	100	1	5	1798
intron_variant	GAC	A	G	0	70	true	false	non-CpG transition	non-CpG	200	0	5	1798
intron_variant	GAC	A	G	0	70	true	false	non-CpG transition	non-CpG	500	0	5	1798
intron_variant	GAC	A	G	0	70	true	false	non-CpG transition	non-CpG	1000	3	9	1798
intron_variant	GAC	A	G	0	70	true	false	non-CpG transition	non-CpG	2000	6	13	1798
intron_variant	GAC	A	G	0	70	true	false	non-CpG transition	non-CpG	3070	10	18	1798
intron_variant	GAC	A	G	0	70	true	false	non-CpG transition	non-CpG	5000	11	20	1798
intron_variant	GAC	A	G	0	70	true	false	non-CpG transition	non-CpG	5040	11	20	1798
intron_variant	GAC	A	G	0	70	true	false	non-CpG transition	non-CpG	8128	15	26	1798
intron_variant	GAC	A	G	0	70	true	false	non-CpG transition	non-CpG	9197	15	27	1798
intron_variant	GAC	A	G	0	70	true	false	non-CpG transition	non-CpG	10000	15	27	1798
intron_variant	GAC	A	G	0	70	true	false	non-CpG transition	non-CpG	10824	15	27	1798
intron_variant	GAC	A	G	0	70	true	false	non-CpG transition	non-CpG	15000	19	37	1798
intron_variant	GAC	A	G	0	70	true	false	non-CpG transition	non-CpG	15308	17	37	1798
intron_variant	GAC	A	G	0	70	true	false	non-CpG transition	non-CpG	17296	17	40	1798
intron_variant	GAC	A	G	0	70	true	false	non-CpG transition	non-CpG	20000	15	40	1798
intron_variant	GAC	A	G	0	70	true	false	non-CpG transition	non-CpG	25000	21	46	1798
intron_variant	GAC	A	G	0	70	true	false	non-CpG transition	non-CpG	30000	20	48	1798
intron_variant	GAC	A	G	0	70	true	false	non-CpG transition	non-CpG	35000	21	50	1798
intron_variant	GAC	A	G	0	70	true	false	non-CpG transition	non-CpG	40000	24	54	1798
intron_variant	GAC	A	G	0	70	true	false	non-CpG transition	non-CpG	45000	32	62	1798
intron_variant	GAC	A	G	0	70	true	false	non-CpG transition	non-CpG	50000	33	66	1798
intron_variant	GAC	A	G	0	70	true	false	non-CpG transition	non-CpG	55000	33	67	1798
intron_variant	GAC	A	G	0	70	true	false	non-CpG transition	non-CpG	56885	34	70	1798
intron_variant	GAC	A	G	0	70	true	false	non-CpG transition	non-CpG	60000	36	73	1798
intron_variant	GAC	A	G	0	70	true	false	non-CpG transition	non-CpG	65000	41	78	1798
intron_variant	GAC	A	G	0	70	true	false	non-CpG transition	non-CpG	70000	42	79	1798
intron_variant	GAC	A	G	0	70	true	false	non-CpG transition	non-CpG	75000	47	84	1798
intron_variant	GAC	A	G	0	70	true	false	non-CpG transition	non-CpG	80000	49	86	1798
intron_variant	GAC	A	G	0	70	true	false	non-CpG transition	non-CpG	85000	53	91	1798
intron_variant	GAC	A	G	0	70	true	false	non-CpG transition	non-CpG	90000	54	94	1798
intron_variant	GAC	A	G	0	70	true	false	non-CpG transition	non-CpG	95000	55	96	1798
intron_variant	GAC	A	G	0	70	true	false	non-CpG transition	non-CpG	100000	59	102	1798
intron_variant	GAC	A	G	0	70	true	false	non-CpG transition	non-CpG	110000	70	115	1798
intron_variant	GAC	A	G	0	70	true	false	non-CpG transition	non-CpG	120000	76	124	1798
intron_variant	GAC	A	G	0	70	true	false	non-CpG transition	non-CpG	125748	77	127	1798
intron_variant	GAC	A	G	0	71	true	false	non-CpG transition	non-CpG	10	0	0	1703
intron_variant	GAC	A	G	0	71	true	false	non-CpG transition	non-CpG	20	0	0	1703
intron_variant	GAC	A	G	0	71	true	false	non-CpG transition	non-CpG	50	1	1	1703
intron_variant	GAC	A	G	0	71	true	false	non-CpG transition	non-CpG	100	0	1	1703
intron_variant	GAC	A	G	0	71	true	false	non-CpG transition	non-CpG	200	0	1	1703
intron_variant	GAC	A	G	0	71	true	false	non-CpG transition	non-CpG	500	1	2	1703
intron_variant	GAC	A	G	0	71	true	false	non-CpG transition	non-CpG	1000	4	6	1703
intron_variant	GAC	A	G	0	71	true	false	non-CpG transition	non-CpG	2000	6	9	1703
intron_variant	GAC	A	G	0	71	true	false	non-CpG transition	non-CpG	3070	11	15	1703
intron_variant	GAC	A	G	0	71	true	false	non-CpG transition	non-CpG	5000	15	21	1703
intron_variant	GAC	A	G	0	71	true	false	non-CpG transition	non-CpG	5040	15	21	1703
intron_variant	GAC	A	G	0	71	true	false	non-CpG transition	non-CpG	8128	20	28	1703
intron_variant	GAC	A	G	0	71	true	false	non-CpG transition	non-CpG	9197	21	29	1703
intron_variant	GAC	A	G	0	71	true	false	non-CpG transition	non-CpG	10000	23	31	1703
intron_variant	GAC	A	G	0	71	true	false	non-CpG transition	non-CpG	10824	23	32	1703
intron_variant	GAC	A	G	0	71	true	false	non-CpG transition	non-CpG	15000	28	38	1703
intron_variant	GAC	A	G	0	71	true	false	non-CpG transition	non-CpG	15308	28	38	1703
intron_variant	GAC	A	G	0	71	true	false	non-CpG transition	non-CpG	17296	32	43	1703
intron_variant	GAC	A	G	0	71	true	false	non-CpG transition	non-CpG	20000	37	49	1703
intron_variant	GAC	A	G	0	71	true	false	non-CpG transition	non-CpG	25000	45	61	1703
intron_variant	GAC	A	G	0	71	true	false	non-CpG transition	non-CpG	30000	39	64	1703
intron_variant	GAC	A	G	0	71	true	false	non-CpG transition	non-CpG	35000	44	71	1703
intron_variant	GAC	A	G	0	71	true	false	non-CpG transition	non-CpG	40000	46	75	1703
intron_variant	GAC	A	G	0	71	true	false	non-CpG transition	non-CpG	45000	48	78	1703
intron_variant	GAC	A	G	0	71	true	false	non-CpG transition	non-CpG	50000	48	81	1703
intron_variant	GAC	A	G	0	71	true	false	non-CpG transition	non-CpG	55000	54	92	1703
intron_variant	GAC	A	G	0	71	true	false	non-CpG transition	non-CpG	56885	54	93	1703
intron_variant	GAC	A	G	0	71	true	false	non-CpG transition	non-CpG	60000	59	98	1703
intron_variant	GAC	A	G	0	71	true	false	non-CpG transition	non-CpG	65000	64	106	1703
intron_variant	GAC	A	G	0	71	true	false	non-CpG transition	non-CpG	70000	68	112	1703
intron_variant	GAC	A	G	0	71	true	false	non-CpG transition	non-CpG	75000	73	117	1703
intron_variant	GAC	A	G	0	71	true	false	non-CpG transition	non-CpG	80000	75	121	1703
intron_variant	GAC	A	G	0	71	true	false	non-CpG transition	non-CpG	85000	74	122	1703
intron_variant	GAC	A	G	0	71	true	false	non-CpG transition	non-CpG	90000	74	127	1703
intron_variant	GAC	A	G	0	71	true	false	non-CpG transition	non-CpG	95000	77	131	1703
intron_variant	GAC	A	G	0	71	true	false	non-CpG transition	non-CpG	100000	77	132	1703
intron_variant	GAC	A	G	0	71	true	false	non-CpG transition	non-CpG	110000	85	141	1703
intron_variant	GAC	A	G	0	71	true	false	non-CpG transition	non-CpG	120000	86	146	1703
intron_variant	GAC	A	G	0	71	true	false	non-CpG transition	non-CpG	125748	90	151	1703
intron_variant	GAC	A	G	0	72	true	false	non-CpG transition	non-CpG	10	0	2	1736
intron_variant	GAC	A	G	0	72	true	false	non-CpG transition	non-CpG	20	0	2	1736
intron_variant	GAC	A	G	0	72	true	false	non-CpG transition	non-CpG	50	0	3	1736
intron_variant	GAC	A	G	0	72	true	false	non-CpG transition	non-CpG	100	2	5	1736
intron_variant	GAC	A	G	0	72	true	false	non-CpG transition	non-CpG	200	1	5	1736
intron_variant	GAC	A	G	0	72	true	false	non-CpG transition	non-CpG	500	3	7	1736
intron_variant	GAC	A	G	0	72	true	false	non-CpG transition	non-CpG	1000	4	10	1736
intron_variant	GAC	A	G	0	72	true	false	non-CpG transition	non-CpG	2000	5	11	1736
intron_variant	GAC	A	G	0	72	true	false	non-CpG transition	non-CpG	3070	8	15	1736
intron_variant	GAC	A	G	0	72	true	false	non-CpG transition	non-CpG	5000	10	18	1736
intron_variant	GAC	A	G	0	72	true	false	non-CpG transition	non-CpG	5040	10	18	1736
intron_variant	GAC	A	G	0	72	true	false	non-CpG transition	non-CpG	8128	12	22	1736
intron_variant	GAC	A	G	0	72	true	false	non-CpG transition	non-CpG	9197	11	22	1736
intron_variant	GAC	A	G	0	72	true	false	non-CpG transition	non-CpG	10000	13	24	1736
intron_variant	GAC	A	G	0	72	true	false	non-CpG transition	non-CpG	10824	14	26	1736
intron_variant	GAC	A	G	0	72	true	false	non-CpG transition	non-CpG	15000	15	30	1736
intron_variant	GAC	A	G	0	72	true	false	non-CpG transition	non-CpG	15308	17	32	1736
intron_variant	GAC	A	G	0	72	true	false	non-CpG transition	non-CpG	17296	21	37	1736
intron_variant	GAC	A	G	0	72	true	false	non-CpG transition	non-CpG	20000	21	38	1736
intron_variant	GAC	A	G	0	72	true	false	non-CpG transition	non-CpG	25000	21	40	1736
intron_variant	GAC	A	G	0	72	true	false	non-CpG transition	non-CpG	30000	25	47	1736
intron_variant	GAC	A	G	0	72	true	false	non-CpG transition	non-CpG	35000	33	55	1736
intron_variant	GAC	A	G	0	72	true	false	non-CpG transition	non-CpG	40000	32	57	1736
intron_variant	GAC	A	G	0	72	true	false	non-CpG transition	non-CpG	45000	32	59	1736
intron_variant	GAC	A	G	0	72	true	false	non-CpG transition	non-CpG	50000	38	67	1736
intron_variant	GAC	A	G	0	72	true	false	non-CpG transition	non-CpG	55000	41	72	1736
intron_variant	GAC	A	G	0	72	true	false	non-CpG transition	non-CpG	56885	42	74	1736
intron_variant	GAC	A	G	0	72	true	false	non-CpG transition	non-CpG	60000	44	77	1736
intron_variant	GAC	A	G	0	72	true	false	non-CpG transition	non-CpG	65000	48	81	1736
intron_variant	GAC	A	G	0	72	true	false	non-CpG transition	non-CpG	70000	49	84	1736
intron_variant	GAC	A	G	0	72	true	false	non-CpG transition	non-CpG	75000	50	88	1736
intron_variant	GAC	A	G	0	72	true	false	non-CpG transition	non-CpG	80000	54	94	1736
intron_variant	GAC	A	G	0	72	true	false	non-CpG transition	non-CpG	85000	58	98	1736
intron_variant	GAC	A	G	0	72	true	false	non-CpG transition	non-CpG	90000	61	102	1736
intron_variant	GAC	A	G	0	72	true	false	non-CpG transition	non-CpG	95000	63	105	1736
intron_variant	GAC	A	G	0	72	true	false	non-CpG transition	non-CpG	100000	63	109	1736
intron_variant	GAC	A	G	0	72	true	false	non-CpG transition	non-CpG	110000	63	114	1736
intron_variant	GAC	A	G	0	72	true	false	non-CpG transition	non-CpG	120000	68	121	1736
intron_variant	GAC	A	G	0	72	true	false	non-CpG transition	non-CpG	125748	70	125	1736
intron_variant	GAC	A	G	0	73	true	false	non-CpG transition	non-CpG	10	1	3	1628
intron_variant	GAC	A	G	0	73	true	false	non-CpG transition	non-CpG	20	2	4	1628
intron_variant	GAC	A	G	0	73	true	false	non-CpG transition	non-CpG	50	2	6	1628
intron_variant	GAC	A	G	0	73	true	false	non-CpG transition	non-CpG	100	2	6	1628
intron_variant	GAC	A	G	0	73	true	false	non-CpG transition	non-CpG	200	2	6	1628
intron_variant	GAC	A	G	0	73	true	false	non-CpG transition	non-CpG	500	5	11	1628
intron_variant	GAC	A	G	0	73	true	false	non-CpG transition	non-CpG	1000	5	14	1628
intron_variant	GAC	A	G	0	73	true	false	non-CpG transition	non-CpG	2000	6	16	1628
intron_variant	GAC	A	G	0	73	true	false	non-CpG transition	non-CpG	3070	6	17	1628
intron_variant	GAC	A	G	0	73	true	false	non-CpG transition	non-CpG	5000	8	21	1628
intron_variant	GAC	A	G	0	73	true	false	non-CpG transition	non-CpG	5040	8	21	1628
intron_variant	GAC	A	G	0	73	true	false	non-CpG transition	non-CpG	8128	13	29	1628
intron_variant	GAC	A	G	0	73	true	false	non-CpG transition	non-CpG	9197	13	29	1628
intron_variant	GAC	A	G	0	73	true	false	non-CpG transition	non-CpG	10000	14	30	1628
intron_variant	GAC	A	G	0	73	true	false	non-CpG transition	non-CpG	10824	13	30	1628
intron_variant	GAC	A	G	0	73	true	false	non-CpG transition	non-CpG	15000	18	38	1628
intron_variant	GAC	A	G	0	73	true	false	non-CpG transition	non-CpG	15308	18	38	1628
intron_variant	GAC	A	G	0	73	true	false	non-CpG transition	non-CpG	17296	21	41	1628
intron_variant	GAC	A	G	0	73	true	false	non-CpG transition	non-CpG	20000	25	46	1628
intron_variant	GAC	A	G	0	73	true	false	non-CpG transition	non-CpG	25000	30	54	1628
intron_variant	GAC	A	G	0	73	true	false	non-CpG transition	non-CpG	30000	33	59	1628
intron_variant	GAC	A	G	0	73	true	false	non-CpG transition	non-CpG	35000	37	63	1628
intron_variant	GAC	A	G	0	73	true	false	non-CpG transition	non-CpG	40000	45	73	1628
intron_variant	GAC	A	G	0	73	true	false	non-CpG transition	non-CpG	45000	48	79	1628
intron_variant	GAC	A	G	0	73	true	false	non-CpG transition	non-CpG	50000	47	82	1628
intron_variant	GAC	A	G	0	73	true	false	non-CpG transition	non-CpG	55000	47	85	1628
intron_variant	GAC	A	G	0	73	true	false	non-CpG transition	non-CpG	56885	46	85	1628
intron_variant	GAC	A	G	0	73	true	false	non-CpG transition	non-CpG	60000	48	89	1628
intron_variant	GAC	A	G	0	73	true	false	non-CpG transition	non-CpG	65000	52	95	1628
intron_variant	GAC	A	G	0	73	true	false	non-CpG transition	non-CpG	70000	54	100	1628
intron_variant	GAC	A	G	0	73	true	false	non-CpG transition	non-CpG	75000	59	106	1628
intron_variant	GAC	A	G	0	73	true	false	non-CpG transition	non-CpG	80000	61	109	1628
intron_variant	GAC	A	G	0	73	true	false	non-CpG transition	non-CpG	85000	60	110	1628
intron_variant	GAC	A	G	0	73	true	false	non-CpG transition	non-CpG	90000	63	115	1628
intron_variant	GAC	A	G	0	73	true	false	non-CpG transition	non-CpG	95000	64	117	1628
intron_variant	GAC	A	G	0	73	true	false	non-CpG transition	non-CpG	100000	67	122	1628
intron_variant	GAC	A	G	0	73	true	false	non-CpG transition	non-CpG	110000	74	132	1628
intron_variant	GAC	A	G	0	73	true	false	non-CpG transition	non-CpG	120000	78	141	1628
intron_variant	GAC	A	G	0	73	true	false	non-CpG transition	non-CpG	125748	86	149	1628
intron_variant	GAC	A	G	0	74	true	false	non-CpG transition	non-CpG	10	0	0	1640
intron_variant	GAC	A	G	0	74	true	false	non-CpG transition	non-CpG	20	0	0	1640
intron_variant	GAC	A	G	0	74	true	false	non-CpG transition	non-CpG	50	0	0	1640
intron_variant	GAC	A	G	0	74	true	false	non-CpG transition	non-CpG	100	0	0	1640
intron_variant	GAC	A	G	0	74	true	false	non-CpG transition	non-CpG	200	0	0	1640
intron_variant	GAC	A	G	0	74	true	false	non-CpG transition	non-CpG	500	1	1	1640
intron_variant	GAC	A	G	0	74	true	false	non-CpG transition	non-CpG	1000	2	3	1640
intron_variant	GAC	A	G	0	74	true	false	non-CpG transition	non-CpG	2000	6	7	1640
intron_variant	GAC	A	G	0	74	true	false	non-CpG transition	non-CpG	3070	11	12	1640
intron_variant	GAC	A	G	0	74	true	false	non-CpG transition	non-CpG	5000	13	17	1640
intron_variant	GAC	A	G	0	74	true	false	non-CpG transition	non-CpG	5040	13	17	1640
intron_variant	GAC	A	G	0	74	true	false	non-CpG transition	non-CpG	8128	11	20	1640
intron_variant	GAC	A	G	0	74	true	false	non-CpG transition	non-CpG	9197	11	21	1640
intron_variant	GAC	A	G	0	74	true	false	non-CpG transition	non-CpG	10000	13	23	1640
intron_variant	GAC	A	G	0	74	true	false	non-CpG transition	non-CpG	10824	13	23	1640
intron_variant	GAC	A	G	0	74	true	false	non-CpG transition	non-CpG	15000	20	30	1640
intron_variant	GAC	A	G	0	74	true	false	non-CpG transition	non-CpG	15308	20	31	1640
intron_variant	GAC	A	G	0	74	true	false	non-CpG transition	non-CpG	17296	21	33	1640
intron_variant	GAC	A	G	0	74	true	false	non-CpG transition	non-CpG	20000	25	38	1640
intron_variant	GAC	A	G	0	74	true	false	non-CpG transition	non-CpG	25000	32	46	1640
intron_variant	GAC	A	G	0	74	true	false	non-CpG transition	non-CpG	30000	32	50	1640
intron_variant	GAC	A	G	0	74	true	false	non-CpG transition	non-CpG	35000	37	56	1640
intron_variant	GAC	A	G	0	74	true	false	non-CpG transition	non-CpG	40000	40	60	1640
intron_variant	GAC	A	G	0	74	true	false	non-CpG transition	non-CpG	45000	44	65	1640
intron_variant	GAC	A	G	0	74	true	false	non-CpG transition	non-CpG	50000	46	69	1640
intron_variant	GAC	A	G	0	74	true	false	non-CpG transition	non-CpG	55000	49	74	1640
intron_variant	GAC	A	G	0	74	true	false	non-CpG transition	non-CpG	56885	52	77	1640
intron_variant	GAC	A	G	0	74	true	false	non-CpG transition	non-CpG	60000	56	81	1640
intron_variant	GAC	A	G	0	74	true	false	non-CpG transition	non-CpG	65000	56	85	1640
intron_variant	GAC	A	G	0	74	true	false	non-CpG transition	non-CpG	70000	56	88	1640
intron_variant	GAC	A	G	0	74	true	false	non-CpG transition	non-CpG	75000	56	89	1640
intron_variant	GAC	A	G	0	74	true	false	non-CpG transition	non-CpG	80000	58	92	1640
intron_variant	GAC	A	G	0	74	true	false	non-CpG transition	non-CpG	85000	59	94	1640
intron_variant	GAC	A	G	0	74	true	false	non-CpG transition	non-CpG	90000	61	96	1640
intron_variant	GAC	A	G	0	74	true	false	non-CpG transition	non-CpG	95000	66	102	1640
intron_variant	GAC	A	G	0	74	true	false	non-CpG transition	non-CpG	100000	63	104	1640
intron_variant	GAC	A	G	0	74	true	false	non-CpG transition	non-CpG	110000	67	110	1640
intron_variant	GAC	A	G	0	74	true	false	non-CpG transition	non-CpG	120000	71	115	1640
intron_variant	GAC	A	G	0	74	true	false	non-CpG transition	non-CpG	125748	76	120	1640
intron_variant	GAC	A	G	0	75	true	false	non-CpG transition	non-CpG	10	0	0	1617
intron_variant	GAC	A	G	0	75	true	false	non-CpG transition	non-CpG	20	0	1	1617
intron_variant	GAC	A	G	0	75	true	false	non-CpG transition	non-CpG	50	1	2	1617
intron_variant	GAC	A	G	0	75	true	false	non-CpG transition	non-CpG	100	1	2	1617
intron_variant	GAC	A	G	0	75	true	false	non-CpG transition	non-CpG	200	3	6	1617
intron_variant	GAC	A	G	0	75	true	false	non-CpG transition	non-CpG	500	5	9	1617
intron_variant	GAC	A	G	0	75	true	false	non-CpG transition	non-CpG	1000	4	9	1617
intron_variant	GAC	A	G	0	75	true	false	non-CpG transition	non-CpG	2000	6	13	1617
intron_variant	GAC	A	G	0	75	true	false	non-CpG transition	non-CpG	3070	6	14	1617
intron_variant	GAC	A	G	0	75	true	false	non-CpG transition	non-CpG	5000	10	20	1617
intron_variant	GAC	A	G	0	75	true	false	non-CpG transition	non-CpG	5040	10	20	1617
intron_variant	GAC	A	G	0	75	true	false	non-CpG transition	non-CpG	8128	12	24	1617
intron_variant	GAC	A	G	0	75	true	false	non-CpG transition	non-CpG	9197	14	28	1617
intron_variant	GAC	A	G	0	75	true	false	non-CpG transition	non-CpG	10000	16	30	1617
intron_variant	GAC	A	G	0	75	true	false	non-CpG transition	non-CpG	10824	16	30	1617
intron_variant	GAC	A	G	0	75	true	false	non-CpG transition	non-CpG	15000	19	34	1617
intron_variant	GAC	A	G	0	75	true	false	non-CpG transition	non-CpG	15308	18	34	1617
intron_variant	GAC	A	G	0	75	true	false	non-CpG transition	non-CpG	17296	18	35	1617
intron_variant	GAC	A	G	0	75	true	false	non-CpG transition	non-CpG	20000	19	37	1617
intron_variant	GAC	A	G	0	75	true	false	non-CpG transition	non-CpG	25000	24	42	1617
intron_variant	GAC	A	G	0	75	true	false	non-CpG transition	non-CpG	30000	32	50	1617
intron_variant	GAC	A	G	0	75	true	false	non-CpG transition	non-CpG	35000	38	56	1617
intron_variant	GAC	A	G	0	75	true	false	non-CpG transition	non-CpG	40000	40	59	1617
intron_variant	GAC	A	G	0	75	true	false	non-CpG transition	non-CpG	45000	46	67	1617
intron_variant	GAC	A	G	0	75	true	false	non-CpG transition	non-CpG	50000	47	68	1617
intron_variant	GAC	A	G	0	75	true	false	non-CpG transition	non-CpG	55000	52	75	1617
intron_variant	GAC	A	G	0	75	true	false	non-CpG transition	non-CpG	56885	54	77	1617
intron_variant	GAC	A	G	0	75	true	false	non-CpG transition	non-CpG	60000	56	80	1617
intron_variant	GAC	A	G	0	75	true	false	non-CpG transition	non-CpG	65000	58	83	1617
intron_variant	GAC	A	G	0	75	true	false	non-CpG transition	non-CpG	70000	60	86	1617
intron_variant	GAC	A	G	0	75	true	false	non-CpG transition	non-CpG	75000	60	87	1617
intron_variant	GAC	A	G	0	75	true	false	non-CpG transition	non-CpG	80000	63	90	1617
intron_variant	GAC	A	G	0	75	true	false	non-CpG transition	non-CpG	85000	65	94	1617
intron_variant	GAC	A	G	0	75	true	false	non-CpG transition	non-CpG	90000	65	96	1617
intron_variant	GAC	A	G	0	75	true	false	non-CpG transition	non-CpG	95000	66	99	1617
intron_variant	GAC	A	G	0	75	true	false	non-CpG transition	non-CpG	100000	68	103	1617
intron_variant	GAC	A	G	0	75	true	false	non-CpG transition	non-CpG	110000	75	112	1617
intron_variant	GAC	A	G	0	75	true	false	non-CpG transition	non-CpG	120000	74	120	1617
intron_variant	GAC	A	G	0	75	true	false	non-CpG transition	non-CpG	125748	74	121	1617
intron_variant	GAC	A	G	0	76	true	false	non-CpG transition	non-CpG	10	0	2	1562
intron_variant	GAC	A	G	0	76	true	false	non-CpG transition	non-CpG	20	0	2	1562
intron_variant	GAC	A	G	0	76	true	false	non-CpG transition	non-CpG	50	1	3	1562
intron_variant	GAC	A	G	0	76	true	false	non-CpG transition	non-CpG	100	2	4	1562
intron_variant	GAC	A	G	0	76	true	false	non-CpG transition	non-CpG	200	2	5	1562
intron_variant	GAC	A	G	0	76	true	false	non-CpG transition	non-CpG	500	3	6	1562
intron_variant	GAC	A	G	0	76	true	false	non-CpG transition	non-CpG	1000	3	8	1562
intron_variant	GAC	A	G	0	76	true	false	non-CpG transition	non-CpG	2000	6	12	1562
intron_variant	GAC	A	G	0	76	true	false	non-CpG transition	non-CpG	3070	5	13	1562
intron_variant	GAC	A	G	0	76	true	false	non-CpG transition	non-CpG	5000	8	16	1562
intron_variant	GAC	A	G	0	76	true	false	non-CpG transition	non-CpG	5040	8	16	1562
intron_variant	GAC	A	G	0	76	true	false	non-CpG transition	non-CpG	8128	11	20	1562
intron_variant	GAC	A	G	0	76	true	false	non-CpG transition	non-CpG	9197	11	20	1562
intron_variant	GAC	A	G	0	76	true	false	non-CpG transition	non-CpG	10000	12	22	1562
intron_variant	GAC	A	G	0	76	true	false	non-CpG transition	non-CpG	10824	13	23	1562
intron_variant	GAC	A	G	0	76	true	false	non-CpG transition	non-CpG	15000	15	27	1562
intron_variant	GAC	A	G	0	76	true	false	non-CpG transition	non-CpG	15308	15	27	1562
intron_variant	GAC	A	G	0	76	true	false	non-CpG transition	non-CpG	17296	20	32	1562
intron_variant	GAC	A	G	0	76	true	false	non-CpG transition	non-CpG	20000	26	38	1562
intron_variant	GAC	A	G	0	76	true	false	non-CpG transition	non-CpG	25000	26	42	1562
intron_variant	GAC	A	G	0	76	true	false	non-CpG transition	non-CpG	30000	27	46	1562
intron_variant	GAC	A	G	0	76	true	false	non-CpG transition	non-CpG	35000	27	47	1562
intron_variant	GAC	A	G	0	76	true	false	non-CpG transition	non-CpG	40000	29	51	1562
intron_variant	GAC	A	G	0	76	true	false	non-CpG transition	non-CpG	45000	29	55	1562
intron_variant	GAC	A	G	0	76	true	false	non-CpG transition	non-CpG	50000	30	60	1562
intron_variant	GAC	A	G	0	76	true	false	non-CpG transition	non-CpG	55000	34	66	1562
intron_variant	GAC	A	G	0	76	true	false	non-CpG transition	non-CpG	56885	35	67	1562
intron_variant	GAC	A	G	0	76	true	false	non-CpG transition	non-CpG	60000	34	67	1562
intron_variant	GAC	A	G	0	76	true	false	non-CpG transition	non-CpG	65000	37	71	1562
intron_variant	GAC	A	G	0	76	true	false	non-CpG transition	non-CpG	70000	44	79	1562
intron_variant	GAC	A	G	0	76	true	false	non-CpG transition	non-CpG	75000	49	84	1562
intron_variant	GAC	A	G	0	76	true	false	non-CpG transition	non-CpG	80000	53	88	1562
intron_variant	GAC	A	G	0	76	true	false	non-CpG transition	non-CpG	85000	56	92	1562
intron_variant	GAC	A	G	0	76	true	false	non-CpG transition	non-CpG	90000	55	95	1562
intron_variant	GAC	A	G	0	76	true	false	non-CpG transition	non-CpG	95000	57	98	1562
intron_variant	GAC	A	G	0	76	true	false	non-CpG transition	non-CpG	100000	60	104	1562
intron_variant	GAC	A	G	0	76	true	false	non-CpG transition	non-CpG	110000	62	109	1562
intron_variant	GAC	A	G	0	76	true	false	non-CpG transition	non-CpG	120000	65	114	1562
intron_variant	GAC	A	G	0	76	true	false	non-CpG transition	non-CpG	125748	65	117	1562
intron_variant	GAC	A	G	0	77	true	false	non-CpG transition	non-CpG	10	0	2	1492
intron_variant	GAC	A	G	0	77	true	false	non-CpG transition	non-CpG	20	0	2	1492
intron_variant	GAC	A	G	0	77	true	false	non-CpG transition	non-CpG	50	0	2	1492
intron_variant	GAC	A	G	0	77	true	false	non-CpG transition	non-CpG	100	0	2	1492
intron_variant	GAC	A	G	0	77	true	false	non-CpG transition	non-CpG	200	2	4	1492
intron_variant	GAC	A	G	0	77	true	false	non-CpG transition	non-CpG	500	1	7	1492
intron_variant	GAC	A	G	0	77	true	false	non-CpG transition	non-CpG	1000	1	7	1492
intron_variant	GAC	A	G	0	77	true	false	non-CpG transition	non-CpG	2000	3	10	1492
intron_variant	GAC	A	G	0	77	true	false	non-CpG transition	non-CpG	3070	4	12	1492
intron_variant	GAC	A	G	0	77	true	false	non-CpG transition	non-CpG	5000	6	15	1492
intron_variant	GAC	A	G	0	77	true	false	non-CpG transition	non-CpG	5040	5	15	1492
intron_variant	GAC	A	G	0	77	true	false	non-CpG transition	non-CpG	8128	12	25	1492
intron_variant	GAC	A	G	0	77	true	false	non-CpG transition	non-CpG	9197	15	28	1492
intron_variant	GAC	A	G	0	77	true	false	non-CpG transition	non-CpG	10000	14	28	1492
intron_variant	GAC	A	G	0	77	true	false	non-CpG transition	non-CpG	10824	17	31	1492
intron_variant	GAC	A	G	0	77	true	false	non-CpG transition	non-CpG	15000	24	39	1492
intron_variant	GAC	A	G	0	77	true	false	non-CpG transition	non-CpG	15308	24	39	1492
intron_variant	GAC	A	G	0	77	true	false	non-CpG transition	non-CpG	17296	27	43	1492
intron_variant	GAC	A	G	0	77	true	false	non-CpG transition	non-CpG	20000	30	47	1492
intron_variant	GAC	A	G	0	77	true	false	non-CpG transition	non-CpG	25000	32	53	1492
intron_variant	GAC	A	G	0	77	true	false	non-CpG transition	non-CpG	30000	30	54	1492
intron_variant	GAC	A	G	0	77	true	false	non-CpG transition	non-CpG	35000	32	59	1492
intron_variant	GAC	A	G	0	77	true	false	non-CpG transition	non-CpG	40000	30	62	1492
intron_variant	GAC	A	G	0	77	true	false	non-CpG transition	non-CpG	45000	35	67	1492
intron_variant	GAC	A	G	0	77	true	false	non-CpG transition	non-CpG	50000	38	70	1492
intron_variant	GAC	A	G	0	77	true	false	non-CpG transition	non-CpG	55000	41	75	1492
intron_variant	GAC	A	G	0	77	true	false	non-CpG transition	non-CpG	56885	43	77	1492
intron_variant	GAC	A	G	0	77	true	false	non-CpG transition	non-CpG	60000	42	77	1492
intron_variant	GAC	A	G	0	77	true	false	non-CpG transition	non-CpG	65000	46	83	1492
intron_variant	GAC	A	G	0	77	true	false	non-CpG transition	non-CpG	70000	50	87	1492
intron_variant	GAC	A	G	0	77	true	false	non-CpG transition	non-CpG	75000	48	87	1492
intron_variant	GAC	A	G	0	77	true	false	non-CpG transition	non-CpG	80000	52	92	1492
intron_variant	GAC	A	G	0	77	true	false	non-CpG transition	non-CpG	85000	54	94	1492
intron_variant	GAC	A	G	0	77	true	false	non-CpG transition	non-CpG	90000	58	99	1492
intron_variant	GAC	A	G	0	77	true	false	non-CpG transition	non-CpG	95000	61	104	1492
intron_variant	GAC	A	G	0	77	true	false	non-CpG transition	non-CpG	100000	63	108	1492
intron_variant	GAC	A	G	0	77	true	false	non-CpG transition	non-CpG	110000	66	113	1492
intron_variant	GAC	A	G	0	77	true	false	non-CpG transition	non-CpG	120000	73	122	1492
intron_variant	GAC	A	G	0	77	true	false	non-CpG transition	non-CpG	125748	75	127	1492
intron_variant	GAC	A	G	0	78	true	false	non-CpG transition	non-CpG	10	0	1	1374
intron_variant	GAC	A	G	0	78	true	false	non-CpG transition	non-CpG	20	0	1	1374
intron_variant	GAC	A	G	0	78	true	false	non-CpG transition	non-CpG	50	0	1	1374
intron_variant	GAC	A	G	0	78	true	false	non-CpG transition	non-CpG	100	0	1	1374
intron_variant	GAC	A	G	0	78	true	false	non-CpG transition	non-CpG	200	1	2	1374
intron_variant	GAC	A	G	0	78	true	false	non-CpG transition	non-CpG	500	3	4	1374
intron_variant	GAC	A	G	0	78	true	false	non-CpG transition	non-CpG	1000	5	6	1374
intron_variant	GAC	A	G	0	78	true	false	non-CpG transition	non-CpG	2000	3	7	1374
intron_variant	GAC	A	G	0	78	true	false	non-CpG transition	non-CpG	3070	5	9	1374
intron_variant	GAC	A	G	0	78	true	false	non-CpG transition	non-CpG	5000	6	11	1374
intron_variant	GAC	A	G	0	78	true	false	non-CpG transition	non-CpG	5040	6	11	1374
intron_variant	GAC	A	G	0	78	true	false	non-CpG transition	non-CpG	8128	7	13	1374
intron_variant	GAC	A	G	0	78	true	false	non-CpG transition	non-CpG	9197	8	14	1374
intron_variant	GAC	A	G	0	78	true	false	non-CpG transition	non-CpG	10000	7	14	1374
intron_variant	GAC	A	G	0	78	true	false	non-CpG transition	non-CpG	10824	10	17	1374
intron_variant	GAC	A	G	0	78	true	false	non-CpG transition	non-CpG	15000	10	19	1374
intron_variant	GAC	A	G	0	78	true	false	non-CpG transition	non-CpG	15308	10	19	1374
intron_variant	GAC	A	G	0	78	true	false	non-CpG transition	non-CpG	17296	10	20	1374
intron_variant	GAC	A	G	0	78	true	false	non-CpG transition	non-CpG	20000	13	24	1374
intron_variant	GAC	A	G	0	78	true	false	non-CpG transition	non-CpG	25000	14	26	1374
intron_variant	GAC	A	G	0	78	true	false	non-CpG transition	non-CpG	30000	21	33	1374
intron_variant	GAC	A	G	0	78	true	false	non-CpG transition	non-CpG	35000	27	39	1374
intron_variant	GAC	A	G	0	78	true	false	non-CpG transition	non-CpG	40000	34	49	1374
intron_variant	GAC	A	G	0	78	true	false	non-CpG transition	non-CpG	45000	36	53	1374
intron_variant	GAC	A	G	0	78	true	false	non-CpG transition	non-CpG	50000	38	56	1374
intron_variant	GAC	A	G	0	78	true	false	non-CpG transition	non-CpG	55000	37	57	1374
intron_variant	GAC	A	G	0	78	true	false	non-CpG transition	non-CpG	56885	39	59	1374
intron_variant	GAC	A	G	0	78	true	false	non-CpG transition	non-CpG	60000	41	62	1374
intron_variant	GAC	A	G	0	78	true	false	non-CpG transition	non-CpG	65000	44	66	1374
intron_variant	GAC	A	G	0	78	true	false	non-CpG transition	non-CpG	70000	44	68	1374
intron_variant	GAC	A	G	0	78	true	false	non-CpG transition	non-CpG	75000	45	71	1374
intron_variant	GAC	A	G	0	78	true	false	non-CpG transition	non-CpG	80000	51	77	1374
intron_variant	GAC	A	G	0	78	true	false	non-CpG transition	non-CpG	85000	51	79	1374
intron_variant	GAC	A	G	0	78	true	false	non-CpG transition	non-CpG	90000	52	81	1374
intron_variant	GAC	A	G	0	78	true	false	non-CpG transition	non-CpG	95000	51	83	1374
intron_variant	GAC	A	G	0	78	true	false	non-CpG transition	non-CpG	100000	56	89	1374
intron_variant	GAC	A	G	0	78	true	false	non-CpG transition	non-CpG	110000	59	94	1374
intron_variant	GAC	A	G	0	78	true	false	non-CpG transition	non-CpG	120000	63	101	1374
intron_variant	GAC	A	G	0	78	true	false	non-CpG transition	non-CpG	125748	65	105	1374
intron_variant	GAC	A	G	0	79	true	false	non-CpG transition	non-CpG	10	0	0	1453
intron_variant	GAC	A	G	0	79	true	false	non-CpG transition	non-CpG	20	0	0	1453
intron_variant	GAC	A	G	0	79	true	false	non-CpG transition	non-CpG	50	0	0	1453
intron_variant	GAC	A	G	0	79	true	false	non-CpG transition	non-CpG	100	0	0	1453
intron_variant	GAC	A	G	0	79	true	false	non-CpG transition	non-CpG	200	0	0	1453
intron_variant	GAC	A	G	0	79	true	false	non-CpG transition	non-CpG	500	1	1	1453
intron_variant	GAC	A	G	0	79	true	false	non-CpG transition	non-CpG	1000	3	4	1453
intron_variant	GAC	A	G	0	79	true	false	non-CpG transition	non-CpG	2000	4	5	1453
intron_variant	GAC	A	G	0	79	true	false	non-CpG transition	non-CpG	3070	5	6	1453
intron_variant	GAC	A	G	0	79	true	false	non-CpG transition	non-CpG	5000	9	10	1453
intron_variant	GAC	A	G	0	79	true	false	non-CpG transition	non-CpG	5040	9	10	1453
intron_variant	GAC	A	G	0	79	true	false	non-CpG transition	non-CpG	8128	16	17	1453
intron_variant	GAC	A	G	0	79	true	false	non-CpG transition	non-CpG	9197	16	17	1453
intron_variant	GAC	A	G	0	79	true	false	non-CpG transition	non-CpG	10000	18	20	1453
intron_variant	GAC	A	G	0	79	true	false	non-CpG transition	non-CpG	10824	19	21	1453
intron_variant	GAC	A	G	0	79	true	false	non-CpG transition	non-CpG	15000	22	27	1453
intron_variant	GAC	A	G	0	79	true	false	non-CpG transition	non-CpG	15308	22	27	1453
intron_variant	GAC	A	G	0	79	true	false	non-CpG transition	non-CpG	17296	22	31	1453
intron_variant	GAC	A	G	0	79	true	false	non-CpG transition	non-CpG	20000	24	37	1453
intron_variant	GAC	A	G	0	79	true	false	non-CpG transition	non-CpG	25000	28	41	1453
intron_variant	GAC	A	G	0	79	true	false	non-CpG transition	non-CpG	30000	32	47	1453
intron_variant	GAC	A	G	0	79	true	false	non-CpG transition	non-CpG	35000	37	52	1453
intron_variant	GAC	A	G	0	79	true	false	non-CpG transition	non-CpG	40000	40	58	1453
intron_variant	GAC	A	G	0	79	true	false	non-CpG transition	non-CpG	45000	46	65	1453
intron_variant	GAC	A	G	0	79	true	false	non-CpG transition	non-CpG	50000	50	69	1453
intron_variant	GAC	A	G	0	79	true	false	non-CpG transition	non-CpG	55000	54	75	1453
intron_variant	GAC	A	G	0	79	true	false	non-CpG transition	non-CpG	56885	54	76	1453
intron_variant	GAC	A	G	0	79	true	false	non-CpG transition	non-CpG	60000	58	81	1453
intron_variant	GAC	A	G	0	79	true	false	non-CpG transition	non-CpG	65000	60	85	1453
intron_variant	GAC	A	G	0	79	true	false	non-CpG transition	non-CpG	70000	61	86	1453
intron_variant	GAC	A	G	0	79	true	false	non-CpG transition	non-CpG	75000	61	89	1453
intron_variant	GAC	A	G	0	79	true	false	non-CpG transition	non-CpG	80000	62	91	1453
intron_variant	GAC	A	G	0	79	true	false	non-CpG transition	non-CpG	85000	62	95	1453
intron_variant	GAC	A	G	0	79	true	false	non-CpG transition	non-CpG	90000	68	101	1453
intron_variant	GAC	A	G	0	79	true	false	non-CpG transition	non-CpG	95000	69	103	1453
intron_variant	GAC	A	G	0	79	true	false	non-CpG transition	non-CpG	100000	72	107	1453
intron_variant	GAC	A	G	0	79	true	false	non-CpG transition	non-CpG	110000	71	109	1453
intron_variant	GAC	A	G	0	79	true	false	non-CpG transition	non-CpG	120000	77	116	1453
intron_variant	GAC	A	G	0	79	true	false	non-CpG transition	non-CpG	125748	82	121	1453
intron_variant	GAC	A	G	0	80	true	false	non-CpG transition	non-CpG	10	0	2	1373
intron_variant	GAC	A	G	0	80	true	false	non-CpG transition	non-CpG	20	1	3	1373
intron_variant	GAC	A	G	0	80	true	false	non-CpG transition	non-CpG	50	1	4	1373
intron_variant	GAC	A	G	0	80	true	false	non-CpG transition	non-CpG	100	1	4	1373
intron_variant	GAC	A	G	0	80	true	false	non-CpG transition	non-CpG	200	1	4	1373
intron_variant	GAC	A	G	0	80	true	false	non-CpG transition	non-CpG	500	3	8	1373
intron_variant	GAC	A	G	0	80	true	false	non-CpG transition	non-CpG	1000	3	9	1373
intron_variant	GAC	A	G	0	80	true	false	non-CpG transition	non-CpG	2000	5	12	1373
intron_variant	GAC	A	G	0	80	true	false	non-CpG transition	non-CpG	3070	10	18	1373
intron_variant	GAC	A	G	0	80	true	false	non-CpG transition	non-CpG	5000	11	23	1373
intron_variant	GAC	A	G	0	80	true	false	non-CpG transition	non-CpG	5040	11	23	1373
intron_variant	GAC	A	G	0	80	true	false	non-CpG transition	non-CpG	8128	15	29	1373
intron_variant	GAC	A	G	0	80	true	false	non-CpG transition	non-CpG	9197	13	29	1373
intron_variant	GAC	A	G	0	80	true	false	non-CpG transition	non-CpG	10000	15	31	1373
intron_variant	GAC	A	G	0	80	true	false	non-CpG transition	non-CpG	10824	18	34	1373
intron_variant	GAC	A	G	0	80	true	false	non-CpG transition	non-CpG	15000	17	39	1373
intron_variant	GAC	A	G	0	80	true	false	non-CpG transition	non-CpG	15308	17	39	1373
intron_variant	GAC	A	G	0	80	true	false	non-CpG transition	non-CpG	17296	18	40	1373
intron_variant	GAC	A	G	0	80	true	false	non-CpG transition	non-CpG	20000	20	42	1373
intron_variant	GAC	A	G	0	80	true	false	non-CpG transition	non-CpG	25000	21	44	1373
intron_variant	GAC	A	G	0	80	true	false	non-CpG transition	non-CpG	30000	21	48	1373
intron_variant	GAC	A	G	0	80	true	false	non-CpG transition	non-CpG	35000	29	58	1373
intron_variant	GAC	A	G	0	80	true	false	non-CpG transition	non-CpG	40000	32	61	1373
intron_variant	GAC	A	G	0	80	true	false	non-CpG transition	non-CpG	45000	35	66	1373
intron_variant	GAC	A	G	0	80	true	false	non-CpG transition	non-CpG	50000	37	70	1373
intron_variant	GAC	A	G	0	80	true	false	non-CpG transition	non-CpG	55000	41	74	1373
intron_variant	GAC	A	G	0	80	true	false	non-CpG transition	non-CpG	56885	43	76	1373
intron_variant	GAC	A	G	0	80	true	false	non-CpG transition	non-CpG	60000	44	78	1373
intron_variant	GAC	A	G	0	80	true	false	non-CpG transition	non-CpG	65000	45	81	1373
intron_variant	GAC	A	G	0	80	true	false	non-CpG transition	non-CpG	70000	46	83	1373
intron_variant	GAC	A	G	0	80	true	false	non-CpG transition	non-CpG	75000	48	85	1373
intron_variant	GAC	A	G	0	80	true	false	non-CpG transition	non-CpG	80000	49	87	1373
intron_variant	GAC	A	G	0	80	true	false	non-CpG transition	non-CpG	85000	50	91	1373
intron_variant	GAC	A	G	0	80	true	false	non-CpG transition	non-CpG	90000	51	94	1373
intron_variant	GAC	A	G	0	80	true	false	non-CpG transition	non-CpG	95000	50	94	1373
intron_variant	GAC	A	G	0	80	true	false	non-CpG transition	non-CpG	100000	52	98	1373
intron_variant	GAC	A	G	0	80	true	false	non-CpG transition	non-CpG	110000	55	103	1373
intron_variant	GAC	A	G	0	80	true	false	non-CpG transition	non-CpG	120000	65	114	1373
intron_variant	GAC	A	G	0	80	true	false	non-CpG transition	non-CpG	125748	70	119	1373
intron_variant	GAC	A	G	0	81	true	false	non-CpG transition	non-CpG	10	0	1	1331
intron_variant	GAC	A	G	0	81	true	false	non-CpG transition	non-CpG	20	0	1	1331
intron_variant	GAC	A	G	0	81	true	false	non-CpG transition	non-CpG	50	2	3	1331
intron_variant	GAC	A	G	0	81	true	false	non-CpG transition	non-CpG	100	2	3	1331
intron_variant	GAC	A	G	0	81	true	false	non-CpG transition	non-CpG	200	4	5	1331
intron_variant	GAC	A	G	0	81	true	false	non-CpG transition	non-CpG	500	5	6	1331
intron_variant	GAC	A	G	0	81	true	false	non-CpG transition	non-CpG	1000	7	10	1331
intron_variant	GAC	A	G	0	81	true	false	non-CpG transition	non-CpG	2000	11	16	1331
intron_variant	GAC	A	G	0	81	true	false	non-CpG transition	non-CpG	3070	11	17	1331
intron_variant	GAC	A	G	0	81	true	false	non-CpG transition	non-CpG	5000	18	25	1331
intron_variant	GAC	A	G	0	81	true	false	non-CpG transition	non-CpG	5040	18	25	1331
intron_variant	GAC	A	G	0	81	true	false	non-CpG transition	non-CpG	8128	16	27	1331
intron_variant	GAC	A	G	0	81	true	false	non-CpG transition	non-CpG	9197	18	29	1331
intron_variant	GAC	A	G	0	81	true	false	non-CpG transition	non-CpG	10000	20	32	1331
intron_variant	GAC	A	G	0	81	true	false	non-CpG transition	non-CpG	10824	21	34	1331
intron_variant	GAC	A	G	0	81	true	false	non-CpG transition	non-CpG	15000	22	39	1331
intron_variant	GAC	A	G	0	81	true	false	non-CpG transition	non-CpG	15308	22	39	1331
intron_variant	GAC	A	G	0	81	true	false	non-CpG transition	non-CpG	17296	23	40	1331
intron_variant	GAC	A	G	0	81	true	false	non-CpG transition	non-CpG	20000	28	46	1331
intron_variant	GAC	A	G	0	81	true	false	non-CpG transition	non-CpG	25000	31	50	1331
intron_variant	GAC	A	G	0	81	true	false	non-CpG transition	non-CpG	30000	36	55	1331
intron_variant	GAC	A	G	0	81	true	false	non-CpG transition	non-CpG	35000	42	63	1331
intron_variant	GAC	A	G	0	81	true	false	non-CpG transition	non-CpG	40000	47	69	1331
intron_variant	GAC	A	G	0	81	true	false	non-CpG transition	non-CpG	45000	55	78	1331
intron_variant	GAC	A	G	0	81	true	false	non-CpG transition	non-CpG	50000	59	85	1331
intron_variant	GAC	A	G	0	81	true	false	non-CpG transition	non-CpG	55000	61	91	1331
intron_variant	GAC	A	G	0	81	true	false	non-CpG transition	non-CpG	56885	59	91	1331
intron_variant	GAC	A	G	0	81	true	false	non-CpG transition	non-CpG	60000	59	95	1331
intron_variant	GAC	A	G	0	81	true	false	non-CpG transition	non-CpG	65000	60	99	1331
intron_variant	GAC	A	G	0	81	true	false	non-CpG transition	non-CpG	70000	63	105	1331
intron_variant	GAC	A	G	0	81	true	false	non-CpG transition	non-CpG	75000	60	106	1331
intron_variant	GAC	A	G	0	81	true	false	non-CpG transition	non-CpG	80000	60	108	1331
intron_variant	GAC	A	G	0	81	true	false	non-CpG transition	non-CpG	85000	61	111	1331
intron_variant	GAC	A	G	0	81	true	false	non-CpG transition	non-CpG	90000	63	115	1331
intron_variant	GAC	A	G	0	81	true	false	non-CpG transition	non-CpG	95000	63	118	1331
intron_variant	GAC	A	G	0	81	true	false	non-CpG transition	non-CpG	100000	66	121	1331
intron_variant	GAC	A	G	0	81	true	false	non-CpG transition	non-CpG	110000	64	123	1331
intron_variant	GAC	A	G	0	81	true	false	non-CpG transition	non-CpG	120000	65	128	1331
intron_variant	GAC	A	G	0	81	true	false	non-CpG transition	non-CpG	125748	65	128	1331
intron_variant	GAC	A	G	0	82	true	false	non-CpG transition	non-CpG	10	0	0	1255
intron_variant	GAC	A	G	0	82	true	false	non-CpG transition	non-CpG	20	0	0	1255
intron_variant	GAC	A	G	0	82	true	false	non-CpG transition	non-CpG	50	0	0	1255
intron_variant	GAC	A	G	0	82	true	false	non-CpG transition	non-CpG	100	1	1	1255
intron_variant	GAC	A	G	0	82	true	false	non-CpG transition	non-CpG	200	1	1	1255
intron_variant	GAC	A	G	0	82	true	false	non-CpG transition	non-CpG	500	3	3	1255
intron_variant	GAC	A	G	0	82	true	false	non-CpG transition	non-CpG	1000	2	3	1255
intron_variant	GAC	A	G	0	82	true	false	non-CpG transition	non-CpG	2000	2	5	1255
intron_variant	GAC	A	G	0	82	true	false	non-CpG transition	non-CpG	3070	4	8	1255
intron_variant	GAC	A	G	0	82	true	false	non-CpG transition	non-CpG	5000	5	10	1255
intron_variant	GAC	A	G	0	82	true	false	non-CpG transition	non-CpG	5040	5	10	1255
intron_variant	GAC	A	G	0	82	true	false	non-CpG transition	non-CpG	8128	9	15	1255
intron_variant	GAC	A	G	0	82	true	false	non-CpG transition	non-CpG	9197	13	19	1255
intron_variant	GAC	A	G	0	82	true	false	non-CpG transition	non-CpG	10000	12	19	1255
intron_variant	GAC	A	G	0	82	true	false	non-CpG transition	non-CpG	10824	13	21	1255
intron_variant	GAC	A	G	0	82	true	false	non-CpG transition	non-CpG	15000	14	26	1255
intron_variant	GAC	A	G	0	82	true	false	non-CpG transition	non-CpG	15308	14	26	1255
intron_variant	GAC	A	G	0	82	true	false	non-CpG transition	non-CpG	17296	16	28	1255
intron_variant	GAC	A	G	0	82	true	false	non-CpG transition	non-CpG	20000	19	31	1255
intron_variant	GAC	A	G	0	82	true	false	non-CpG transition	non-CpG	25000	27	39	1255
intron_variant	GAC	A	G	0	82	true	false	non-CpG transition	non-CpG	30000	34	47	1255
intron_variant	GAC	A	G	0	82	true	false	non-CpG transition	non-CpG	35000	40	53	1255
intron_variant	GAC	A	G	0	82	true	false	non-CpG transition	non-CpG	40000	41	57	1255
intron_variant	GAC	A	G	0	82	true	false	non-CpG transition	non-CpG	45000	44	62	1255
intron_variant	GAC	A	G	0	82	true	false	non-CpG transition	non-CpG	50000	50	69	1255
intron_variant	GAC	A	G	0	82	true	false	non-CpG transition	non-CpG	55000	55	76	1255
intron_variant	GAC	A	G	0	82	true	false	non-CpG transition	non-CpG	56885	56	79	1255
intron_variant	GAC	A	G	0	82	true	false	non-CpG transition	non-CpG	60000	58	81	1255
intron_variant	GAC	A	G	0	82	true	false	non-CpG transition	non-CpG	65000	60	84	1255
intron_variant	GAC	A	G	0	82	true	false	non-CpG transition	non-CpG	70000	60	86	1255
intron_variant	GAC	A	G	0	82	true	false	non-CpG transition	non-CpG	75000	59	88	1255
intron_variant	GAC	A	G	0	82	true	false	non-CpG transition	non-CpG	80000	59	89	1255
intron_variant	GAC	A	G	0	82	true	false	non-CpG transition	non-CpG	85000	60	90	1255
intron_variant	GAC	A	G	0	82	true	false	non-CpG transition	non-CpG	90000	60	92	1255
intron_variant	GAC	A	G	0	82	true	false	non-CpG transition	non-CpG	95000	62	94	1255
intron_variant	GAC	A	G	0	82	true	false	non-CpG transition	non-CpG	100000	63	97	1255
intron_variant	GAC	A	G	0	82	true	false	non-CpG transition	non-CpG	110000	63	103	1255
intron_variant	GAC	A	G	0	82	true	false	non-CpG transition	non-CpG	120000	71	111	1255
intron_variant	GAC	A	G	0	82	true	false	non-CpG transition	non-CpG	125748	71	113	1255
intron_variant	GAC	A	G	0	83	true	false	non-CpG transition	non-CpG	10	0	0	1294
intron_variant	GAC	A	G	0	83	true	false	non-CpG transition	non-CpG	20	0	0	1294
intron_variant	GAC	A	G	0	83	true	false	non-CpG transition	non-CpG	50	1	1	1294
intron_variant	GAC	A	G	0	83	true	false	non-CpG transition	non-CpG	100	2	3	1294
intron_variant	GAC	A	G	0	83	true	false	non-CpG transition	non-CpG	200	1	3	1294
intron_variant	GAC	A	G	0	83	true	false	non-CpG transition	non-CpG	500	3	5	1294
intron_variant	GAC	A	G	0	83	true	false	non-CpG transition	non-CpG	1000	3	6	1294
intron_variant	GAC	A	G	0	83	true	false	non-CpG transition	non-CpG	2000	3	8	1294
intron_variant	GAC	A	G	0	83	true	false	non-CpG transition	non-CpG	3070	6	11	1294
intron_variant	GAC	A	G	0	83	true	false	non-CpG transition	non-CpG	5000	9	15	1294
intron_variant	GAC	A	G	0	83	true	false	non-CpG transition	non-CpG	5040	9	16	1294
intron_variant	GAC	A	G	0	83	true	false	non-CpG transition	non-CpG	8128	12	20	1294
intron_variant	GAC	A	G	0	83	true	false	non-CpG transition	non-CpG	9197	13	21	1294
intron_variant	GAC	A	G	0	83	true	false	non-CpG transition	non-CpG	10000	15	23	1294
intron_variant	GAC	A	G	0	83	true	false	non-CpG transition	non-CpG	10824	15	24	1294
intron_variant	GAC	A	G	0	83	true	false	non-CpG transition	non-CpG	15000	17	26	1294
intron_variant	GAC	A	G	0	83	true	false	non-CpG transition	non-CpG	15308	18	27	1294
intron_variant	GAC	A	G	0	83	true	false	non-CpG transition	non-CpG	17296	20	29	1294
intron_variant	GAC	A	G	0	83	true	false	non-CpG transition	non-CpG	20000	21	32	1294
intron_variant	GAC	A	G	0	83	true	false	non-CpG transition	non-CpG	25000	28	40	1294
intron_variant	GAC	A	G	0	83	true	false	non-CpG transition	non-CpG	30000	30	43	1294
intron_variant	GAC	A	G	0	83	true	false	non-CpG transition	non-CpG	35000	32	48	1294
intron_variant	GAC	A	G	0	83	true	false	non-CpG transition	non-CpG	40000	34	53	1294
intron_variant	GAC	A	G	0	83	true	false	non-CpG transition	non-CpG	45000	30	55	1294
intron_variant	GAC	A	G	0	83	true	false	non-CpG transition	non-CpG	50000	29	56	1294
intron_variant	GAC	A	G	0	83	true	false	non-CpG transition	non-CpG	55000	33	61	1294
intron_variant	GAC	A	G	0	83	true	false	non-CpG transition	non-CpG	56885	34	63	1294
intron_variant	GAC	A	G	0	83	true	false	non-CpG transition	non-CpG	60000	36	65	1294
intron_variant	GAC	A	G	0	83	true	false	non-CpG transition	non-CpG	65000	37	68	1294
intron_variant	GAC	A	G	0	83	true	false	non-CpG transition	non-CpG	70000	44	75	1294
intron_variant	GAC	A	G	0	83	true	false	non-CpG transition	non-CpG	75000	46	78	1294
intron_variant	GAC	A	G	0	83	true	false	non-CpG transition	non-CpG	80000	46	79	1294
intron_variant	GAC	A	G	0	83	true	false	non-CpG transition	non-CpG	85000	49	82	1294
intron_variant	GAC	A	G	0	83	true	false	non-CpG transition	non-CpG	90000	51	85	1294
intron_variant	GAC	A	G	0	83	true	false	non-CpG transition	non-CpG	95000	55	91	1294
intron_variant	GAC	A	G	0	83	true	false	non-CpG transition	non-CpG	100000	58	95	1294
intron_variant	GAC	A	G	0	83	true	false	non-CpG transition	non-CpG	110000	57	100	1294
intron_variant	GAC	A	G	0	83	true	false	non-CpG transition	non-CpG	120000	57	102	1294
intron_variant	GAC	A	G	0	83	true	false	non-CpG transition	non-CpG	125748	59	104	1294
intron_variant	GAC	A	G	0	84	true	false	non-CpG transition	non-CpG	10	0	2	1194
intron_variant	GAC	A	G	0	84	true	false	non-CpG transition	non-CpG	20	0	2	1194
intron_variant	GAC	A	G	0	84	true	false	non-CpG transition	non-CpG	50	0	2	1194
intron_variant	GAC	A	G	0	84	true	false	non-CpG transition	non-CpG	100	0	2	1194
intron_variant	GAC	A	G	0	84	true	false	non-CpG transition	non-CpG	200	1	3	1194
intron_variant	GAC	A	G	0	84	true	false	non-CpG transition	non-CpG	500	2	4	1194
intron_variant	GAC	A	G	0	84	true	false	non-CpG transition	non-CpG	1000	2	5	1194
intron_variant	GAC	A	G	0	84	true	false	non-CpG transition	non-CpG	2000	4	8	1194
intron_variant	GAC	A	G	0	84	true	false	non-CpG transition	non-CpG	3070	5	10	1194
intron_variant	GAC	A	G	0	84	true	false	non-CpG transition	non-CpG	5000	10	15	1194
intron_variant	GAC	A	G	0	84	true	false	non-CpG transition	non-CpG	5040	10	15	1194
intron_variant	GAC	A	G	0	84	true	false	non-CpG transition	non-CpG	8128	12	19	1194
intron_variant	GAC	A	G	0	84	true	false	non-CpG transition	non-CpG	9197	12	20	1194
intron_variant	GAC	A	G	0	84	true	false	non-CpG transition	non-CpG	10000	13	22	1194
intron_variant	GAC	A	G	0	84	true	false	non-CpG transition	non-CpG	10824	13	22	1194
intron_variant	GAC	A	G	0	84	true	false	non-CpG transition	non-CpG	15000	16	27	1194
intron_variant	GAC	A	G	0	84	true	false	non-CpG transition	non-CpG	15308	16	27	1194
intron_variant	GAC	A	G	0	84	true	false	non-CpG transition	non-CpG	17296	14	28	1194
intron_variant	GAC	A	G	0	84	true	false	non-CpG transition	non-CpG	20000	19	33	1194
intron_variant	GAC	A	G	0	84	true	false	non-CpG transition	non-CpG	25000	23	40	1194
intron_variant	GAC	A	G	0	84	true	false	non-CpG transition	non-CpG	30000	23	42	1194
intron_variant	GAC	A	G	0	84	true	false	non-CpG transition	non-CpG	35000	26	46	1194
intron_variant	GAC	A	G	0	84	true	false	non-CpG transition	non-CpG	40000	28	49	1194
intron_variant	GAC	A	G	0	84	true	false	non-CpG transition	non-CpG	45000	35	56	1194
intron_variant	GAC	A	G	0	84	true	false	non-CpG transition	non-CpG	50000	36	57	1194
intron_variant	GAC	A	G	0	84	true	false	non-CpG transition	non-CpG	55000	37	58	1194
intron_variant	GAC	A	G	0	84	true	false	non-CpG transition	non-CpG	56885	37	59	1194
intron_variant	GAC	A	G	0	84	true	false	non-CpG transition	non-CpG	60000	39	61	1194
intron_variant	GAC	A	G	0	84	true	false	non-CpG transition	non-CpG	65000	39	63	1194
intron_variant	GAC	A	G	0	84	true	false	non-CpG transition	non-CpG	70000	41	68	1194
intron_variant	GAC	A	G	0	84	true	false	non-CpG transition	non-CpG	75000	40	69	1194
intron_variant	GAC	A	G	0	84	true	false	non-CpG transition	non-CpG	80000	41	74	1194
intron_variant	GAC	A	G	0	84	true	false	non-CpG transition	non-CpG	85000	43	79	1194
intron_variant	GAC	A	G	0	84	true	false	non-CpG transition	non-CpG	90000	44	82	1194
intron_variant	GAC	A	G	0	84	true	false	non-CpG transition	non-CpG	95000	42	82	1194
intron_variant	GAC	A	G	0	84	true	false	non-CpG transition	non-CpG	100000	41	86	1194
intron_variant	GAC	A	G	0	84	true	false	non-CpG transition	non-CpG	110000	46	91	1194
intron_variant	GAC	A	G	0	84	true	false	non-CpG transition	non-CpG	120000	49	95	1194
intron_variant	GAC	A	G	0	84	true	false	non-CpG transition	non-CpG	125748	51	98	1194
intron_variant	GAC	A	G	0	85	true	false	non-CpG transition	non-CpG	10	0	0	1209
intron_variant	GAC	A	G	0	85	true	false	non-CpG transition	non-CpG	20	0	0	1209
intron_variant	GAC	A	G	0	85	true	false	non-CpG transition	non-CpG	50	1	1	1209
intron_variant	GAC	A	G	0	85	true	false	non-CpG transition	non-CpG	100	3	3	1209
intron_variant	GAC	A	G	0	85	true	false	non-CpG transition	non-CpG	200	2	3	1209
intron_variant	GAC	A	G	0	85	true	false	non-CpG transition	non-CpG	500	1	4	1209
intron_variant	GAC	A	G	0	85	true	false	non-CpG transition	non-CpG	1000	1	4	1209
intron_variant	GAC	A	G	0	85	true	false	non-CpG transition	non-CpG	2000	3	7	1209
intron_variant	GAC	A	G	0	85	true	false	non-CpG transition	non-CpG	3070	6	11	1209
intron_variant	GAC	A	G	0	85	true	false	non-CpG transition	non-CpG	5000	13	19	1209
intron_variant	GAC	A	G	0	85	true	false	non-CpG transition	non-CpG	5040	13	19	1209
intron_variant	GAC	A	G	0	85	true	false	non-CpG transition	non-CpG	8128	16	24	1209
intron_variant	GAC	A	G	0	85	true	false	non-CpG transition	non-CpG	9197	20	28	1209
intron_variant	GAC	A	G	0	85	true	false	non-CpG transition	non-CpG	10000	21	29	1209
intron_variant	GAC	A	G	0	85	true	false	non-CpG transition	non-CpG	10824	21	30	1209
intron_variant	GAC	A	G	0	85	true	false	non-CpG transition	non-CpG	15000	24	33	1209
intron_variant	GAC	A	G	0	85	true	false	non-CpG transition	non-CpG	15308	25	34	1209
intron_variant	GAC	A	G	0	85	true	false	non-CpG transition	non-CpG	17296	29	38	1209
intron_variant	GAC	A	G	0	85	true	false	non-CpG transition	non-CpG	20000	31	41	1209
intron_variant	GAC	A	G	0	85	true	false	non-CpG transition	non-CpG	25000	38	49	1209
intron_variant	GAC	A	G	0	85	true	false	non-CpG transition	non-CpG	30000	42	55	1209
intron_variant	GAC	A	G	0	85	true	false	non-CpG transition	non-CpG	35000	47	61	1209
intron_variant	GAC	A	G	0	85	true	false	non-CpG transition	non-CpG	40000	54	68	1209
intron_variant	GAC	A	G	0	85	true	false	non-CpG transition	non-CpG	45000	59	75	1209
intron_variant	GAC	A	G	0	85	true	false	non-CpG transition	non-CpG	50000	61	82	1209
intron_variant	GAC	A	G	0	85	true	false	non-CpG transition	non-CpG	55000	61	84	1209
intron_variant	GAC	A	G	0	85	true	false	non-CpG transition	non-CpG	56885	61	85	1209
intron_variant	GAC	A	G	0	85	true	false	non-CpG transition	non-CpG	60000	63	88	1209
intron_variant	GAC	A	G	0	85	true	false	non-CpG transition	non-CpG	65000	65	92	1209
intron_variant	GAC	A	G	0	85	true	false	non-CpG transition	non-CpG	70000	66	96	1209
intron_variant	GAC	A	G	0	85	true	false	non-CpG transition	non-CpG	75000	67	99	1209
intron_variant	GAC	A	G	0	85	true	false	non-CpG transition	non-CpG	80000	68	102	1209
intron_variant	GAC	A	G	0	85	true	false	non-CpG transition	non-CpG	85000	65	102	1209
intron_variant	GAC	A	G	0	85	true	false	non-CpG transition	non-CpG	90000	72	111	1209
intron_variant	GAC	A	G	0	85	true	false	non-CpG transition	non-CpG	95000	73	116	1209
intron_variant	GAC	A	G	0	85	true	false	non-CpG transition	non-CpG	100000	72	121	1209
intron_variant	GAC	A	G	0	85	true	false	non-CpG transition	non-CpG	110000	70	123	1209
intron_variant	GAC	A	G	0	85	true	false	non-CpG transition	non-CpG	120000	70	125	1209
intron_variant	GAC	A	G	0	85	true	false	non-CpG transition	non-CpG	125748	69	126	1209
intron_variant	GAC	A	G	0	86	true	false	non-CpG transition	non-CpG	10	1	2	1181
intron_variant	GAC	A	G	0	86	true	false	non-CpG transition	non-CpG	20	0	2	1181
intron_variant	GAC	A	G	0	86	true	false	non-CpG transition	non-CpG	50	1	3	1181
intron_variant	GAC	A	G	0	86	true	false	non-CpG transition	non-CpG	100	1	3	1181
intron_variant	GAC	A	G	0	86	true	false	non-CpG transition	non-CpG	200	3	5	1181
intron_variant	GAC	A	G	0	86	true	false	non-CpG transition	non-CpG	500	2	6	1181
intron_variant	GAC	A	G	0	86	true	false	non-CpG transition	non-CpG	1000	3	7	1181
intron_variant	GAC	A	G	0	86	true	false	non-CpG transition	non-CpG	2000	3	8	1181
intron_variant	GAC	A	G	0	86	true	false	non-CpG transition	non-CpG	3070	5	11	1181
intron_variant	GAC	A	G	0	86	true	false	non-CpG transition	non-CpG	5000	6	12	1181
intron_variant	GAC	A	G	0	86	true	false	non-CpG transition	non-CpG	5040	6	12	1181
intron_variant	GAC	A	G	0	86	true	false	non-CpG transition	non-CpG	8128	11	19	1181
intron_variant	GAC	A	G	0	86	true	false	non-CpG transition	non-CpG	9197	11	19	1181
intron_variant	GAC	A	G	0	86	true	false	non-CpG transition	non-CpG	10000	12	20	1181
intron_variant	GAC	A	G	0	86	true	false	non-CpG transition	non-CpG	10824	12	20	1181
intron_variant	GAC	A	G	0	86	true	false	non-CpG transition	non-CpG	15000	17	25	1181
intron_variant	GAC	A	G	0	86	true	false	non-CpG transition	non-CpG	15308	17	25	1181
intron_variant	GAC	A	G	0	86	true	false	non-CpG transition	non-CpG	17296	17	26	1181
intron_variant	GAC	A	G	0	86	true	false	non-CpG transition	non-CpG	20000	17	27	1181
intron_variant	GAC	A	G	0	86	true	false	non-CpG transition	non-CpG	25000	21	31	1181
intron_variant	GAC	A	G	0	86	true	false	non-CpG transition	non-CpG	30000	24	35	1181
intron_variant	GAC	A	G	0	86	true	false	non-CpG transition	non-CpG	35000	29	41	1181
intron_variant	GAC	A	G	0	86	true	false	non-CpG transition	non-CpG	40000	28	44	1181
intron_variant	GAC	A	G	0	86	true	false	non-CpG transition	non-CpG	45000	33	49	1181
intron_variant	GAC	A	G	0	86	true	false	non-CpG transition	non-CpG	50000	35	54	1181
intron_variant	GAC	A	G	0	86	true	false	non-CpG transition	non-CpG	55000	39	58	1181
intron_variant	GAC	A	G	0	86	true	false	non-CpG transition	non-CpG	56885	39	58	1181
intron_variant	GAC	A	G	0	86	true	false	non-CpG transition	non-CpG	60000	40	60	1181
intron_variant	GAC	A	G	0	86	true	false	non-CpG transition	non-CpG	65000	42	64	1181
intron_variant	GAC	A	G	0	86	true	false	non-CpG transition	non-CpG	70000	39	65	1181
intron_variant	GAC	A	G	0	86	true	false	non-CpG transition	non-CpG	75000	41	67	1181
intron_variant	GAC	A	G	0	86	true	false	non-CpG transition	non-CpG	80000	45	73	1181
intron_variant	GAC	A	G	0	86	true	false	non-CpG transition	non-CpG	85000	47	77	1181
intron_variant	GAC	A	G	0	86	true	false	non-CpG transition	non-CpG	90000	49	79	1181
intron_variant	GAC	A	G	0	86	true	false	non-CpG transition	non-CpG	95000	51	82	1181
intron_variant	GAC	A	G	0	86	true	false	non-CpG transition	non-CpG	100000	50	82	1181
intron_variant	GAC	A	G	0	86	true	false	non-CpG transition	non-CpG	110000	54	88	1181
intron_variant	GAC	A	G	0	86	true	false	non-CpG transition	non-CpG	120000	56	91	1181
intron_variant	GAC	A	G	0	86	true	false	non-CpG transition	non-CpG	125748	55	91	1181
intron_variant	GAC	A	G	0	87	true	false	non-CpG transition	non-CpG	10	0	1	1101
intron_variant	GAC	A	G	0	87	true	false	non-CpG transition	non-CpG	20	0	1	1101
intron_variant	GAC	A	G	0	87	true	false	non-CpG transition	non-CpG	50	1	3	1101
intron_variant	GAC	A	G	0	87	true	false	non-CpG transition	non-CpG	100	2	4	1101
intron_variant	GAC	A	G	0	87	true	false	non-CpG transition	non-CpG	200	2	5	1101
intron_variant	GAC	A	G	0	87	true	false	non-CpG transition	non-CpG	500	2	6	1101
intron_variant	GAC	A	G	0	87	true	false	non-CpG transition	non-CpG	1000	7	11	1101
intron_variant	GAC	A	G	0	87	true	false	non-CpG transition	non-CpG	2000	6	12	1101
intron_variant	GAC	A	G	0	87	true	false	non-CpG transition	non-CpG	3070	6	13	1101
intron_variant	GAC	A	G	0	87	true	false	non-CpG transition	non-CpG	5000	6	14	1101
intron_variant	GAC	A	G	0	87	true	false	non-CpG transition	non-CpG	5040	6	14	1101
intron_variant	GAC	A	G	0	87	true	false	non-CpG transition	non-CpG	8128	9	20	1101
intron_variant	GAC	A	G	0	87	true	false	non-CpG transition	non-CpG	9197	11	22	1101
intron_variant	GAC	A	G	0	87	true	false	non-CpG transition	non-CpG	10000	10	22	1101
intron_variant	GAC	A	G	0	87	true	false	non-CpG transition	non-CpG	10824	8	22	1101
intron_variant	GAC	A	G	0	87	true	false	non-CpG transition	non-CpG	15000	11	26	1101
intron_variant	GAC	A	G	0	87	true	false	non-CpG transition	non-CpG	15308	11	26	1101
intron_variant	GAC	A	G	0	87	true	false	non-CpG transition	non-CpG	17296	10	26	1101
intron_variant	GAC	A	G	0	87	true	false	non-CpG transition	non-CpG	20000	11	27	1101
intron_variant	GAC	A	G	0	87	true	false	non-CpG transition	non-CpG	25000	16	33	1101
intron_variant	GAC	A	G	0	87	true	false	non-CpG transition	non-CpG	30000	21	39	1101
intron_variant	GAC	A	G	0	87	true	false	non-CpG transition	non-CpG	35000	26	44	1101
intron_variant	GAC	A	G	0	87	true	false	non-CpG transition	non-CpG	40000	31	50	1101
intron_variant	GAC	A	G	0	87	true	false	non-CpG transition	non-CpG	45000	32	52	1101
intron_variant	GAC	A	G	0	87	true	false	non-CpG transition	non-CpG	50000	34	56	1101
intron_variant	GAC	A	G	0	87	true	false	non-CpG transition	non-CpG	55000	35	58	1101
intron_variant	GAC	A	G	0	87	true	false	non-CpG transition	non-CpG	56885	35	60	1101
intron_variant	GAC	A	G	0	87	true	false	non-CpG transition	non-CpG	60000	35	61	1101
intron_variant	GAC	A	G	0	87	true	false	non-CpG transition	non-CpG	65000	38	64	1101
intron_variant	GAC	A	G	0	87	true	false	non-CpG transition	non-CpG	70000	39	66	1101
intron_variant	GAC	A	G	0	87	true	false	non-CpG transition	non-CpG	75000	40	67	1101
intron_variant	GAC	A	G	0	87	true	false	non-CpG transition	non-CpG	80000	41	71	1101
intron_variant	GAC	A	G	0	87	true	false	non-CpG transition	non-CpG	85000	43	74	1101
intron_variant	GAC	A	G	0	87	true	false	non-CpG transition	non-CpG	90000	43	74	1101
intron_variant	GAC	A	G	0	87	true	false	non-CpG transition	non-CpG	95000	41	76	1101
intron_variant	GAC	A	G	0	87	true	false	non-CpG transition	non-CpG	100000	41	78	1101
intron_variant	GAC	A	G	0	87	true	false	non-CpG transition	non-CpG	110000	45	83	1101
intron_variant	GAC	A	G	0	87	true	false	non-CpG transition	non-CpG	120000	51	90	1101
intron_variant	GAC	A	G	0	87	true	false	non-CpG transition	non-CpG	125748	53	93	1101
intron_variant	GAC	A	G	0	88	true	false	non-CpG transition	non-CpG	10	0	0	1076
intron_variant	GAC	A	G	0	88	true	false	non-CpG transition	non-CpG	20	0	0	1076
intron_variant	GAC	A	G	0	88	true	false	non-CpG transition	non-CpG	50	0	0	1076
intron_variant	GAC	A	G	0	88	true	false	non-CpG transition	non-CpG	100	0	0	1076
intron_variant	GAC	A	G	0	88	true	false	non-CpG transition	non-CpG	200	2	2	1076
intron_variant	GAC	A	G	0	88	true	false	non-CpG transition	non-CpG	500	1	2	1076
intron_variant	GAC	A	G	0	88	true	false	non-CpG transition	non-CpG	1000	2	3	1076
intron_variant	GAC	A	G	0	88	true	false	non-CpG transition	non-CpG	2000	5	6	1076
intron_variant	GAC	A	G	0	88	true	false	non-CpG transition	non-CpG	3070	5	6	1076
intron_variant	GAC	A	G	0	88	true	false	non-CpG transition	non-CpG	5000	11	13	1076
intron_variant	GAC	A	G	0	88	true	false	non-CpG transition	non-CpG	5040	11	13	1076
intron_variant	GAC	A	G	0	88	true	false	non-CpG transition	non-CpG	8128	13	19	1076
intron_variant	GAC	A	G	0	88	true	false	non-CpG transition	non-CpG	9197	12	21	1076
intron_variant	GAC	A	G	0	88	true	false	non-CpG transition	non-CpG	10000	11	21	1076
intron_variant	GAC	A	G	0	88	true	false	non-CpG transition	non-CpG	10824	11	21	1076
intron_variant	GAC	A	G	0	88	true	false	non-CpG transition	non-CpG	15000	20	31	1076
intron_variant	GAC	A	G	0	88	true	false	non-CpG transition	non-CpG	15308	19	31	1076
intron_variant	GAC	A	G	0	88	true	false	non-CpG transition	non-CpG	17296	21	33	1076
intron_variant	GAC	A	G	0	88	true	false	non-CpG transition	non-CpG	20000	22	36	1076
intron_variant	GAC	A	G	0	88	true	false	non-CpG transition	non-CpG	25000	25	40	1076
intron_variant	GAC	A	G	0	88	true	false	non-CpG transition	non-CpG	30000	26	41	1076
intron_variant	GAC	A	G	0	88	true	false	non-CpG transition	non-CpG	35000	29	45	1076
intron_variant	GAC	A	G	0	88	true	false	non-CpG transition	non-CpG	40000	32	49	1076
intron_variant	GAC	A	G	0	88	true	false	non-CpG transition	non-CpG	45000	35	54	1076
intron_variant	GAC	A	G	0	88	true	false	non-CpG transition	non-CpG	50000	38	58	1076
intron_variant	GAC	A	G	0	88	true	false	non-CpG transition	non-CpG	55000	37	60	1076
intron_variant	GAC	A	G	0	88	true	false	non-CpG transition	non-CpG	56885	37	61	1076
intron_variant	GAC	A	G	0	88	true	false	non-CpG transition	non-CpG	60000	37	64	1076
intron_variant	GAC	A	G	0	88	true	false	non-CpG transition	non-CpG	65000	37	67	1076
intron_variant	GAC	A	G	0	88	true	false	non-CpG transition	non-CpG	70000	41	71	1076
intron_variant	GAC	A	G	0	88	true	false	non-CpG transition	non-CpG	75000	45	76	1076
intron_variant	GAC	A	G	0	88	true	false	non-CpG transition	non-CpG	80000	50	81	1076
intron_variant	GAC	A	G	0	88	true	false	non-CpG transition	non-CpG	85000	51	83	1076
intron_variant	GAC	A	G	0	88	true	false	non-CpG transition	non-CpG	90000	52	85	1076
intron_variant	GAC	A	G	0	88	true	false	non-CpG transition	non-CpG	95000	51	87	1076
intron_variant	GAC	A	G	0	88	true	false	non-CpG transition	non-CpG	100000	53	89	1076
intron_variant	GAC	A	G	0	88	true	false	non-CpG transition	non-CpG	110000	57	96	1076
intron_variant	GAC	A	G	0	88	true	false	non-CpG transition	non-CpG	120000	61	101	1076
intron_variant	GAC	A	G	0	88	true	false	non-CpG transition	non-CpG	125748	62	104	1076
intron_variant	GAC	A	G	0	89	true	false	non-CpG transition	non-CpG	10	0	2	1065
intron_variant	GAC	A	G	0	89	true	false	non-CpG transition	non-CpG	20	0	2	1065
intron_variant	GAC	A	G	0	89	true	false	non-CpG transition	non-CpG	50	1	4	1065
intron_variant	GAC	A	G	0	89	true	false	non-CpG transition	non-CpG	100	2	5	1065
intron_variant	GAC	A	G	0	89	true	false	non-CpG transition	non-CpG	200	3	6	1065
intron_variant	GAC	A	G	0	89	true	false	non-CpG transition	non-CpG	500	3	7	1065
intron_variant	GAC	A	G	0	89	true	false	non-CpG transition	non-CpG	1000	3	9	1065
intron_variant	GAC	A	G	0	89	true	false	non-CpG transition	non-CpG	2000	0	10	1065
intron_variant	GAC	A	G	0	89	true	false	non-CpG transition	non-CpG	3070	1	11	1065
intron_variant	GAC	A	G	0	89	true	false	non-CpG transition	non-CpG	5000	3	13	1065
intron_variant	GAC	A	G	0	89	true	false	non-CpG transition	non-CpG	5040	3	13	1065
intron_variant	GAC	A	G	0	89	true	false	non-CpG transition	non-CpG	8128	4	16	1065
intron_variant	GAC	A	G	0	89	true	false	non-CpG transition	non-CpG	9197	5	17	1065
intron_variant	GAC	A	G	0	89	true	false	non-CpG transition	non-CpG	10000	5	17	1065
intron_variant	GAC	A	G	0	89	true	false	non-CpG transition	non-CpG	10824	7	19	1065
intron_variant	GAC	A	G	0	89	true	false	non-CpG transition	non-CpG	15000	12	24	1065
intron_variant	GAC	A	G	0	89	true	false	non-CpG transition	non-CpG	15308	13	25	1065
intron_variant	GAC	A	G	0	89	true	false	non-CpG transition	non-CpG	17296	15	27	1065
intron_variant	GAC	A	G	0	89	true	false	non-CpG transition	non-CpG	20000	17	30	1065
intron_variant	GAC	A	G	0	89	true	false	non-CpG transition	non-CpG	25000	24	38	1065
intron_variant	GAC	A	G	0	89	true	false	non-CpG transition	non-CpG	30000	24	40	1065
intron_variant	GAC	A	G	0	89	true	false	non-CpG transition	non-CpG	35000	26	43	1065
intron_variant	GAC	A	G	0	89	true	false	non-CpG transition	non-CpG	40000	27	46	1065
intron_variant	GAC	A	G	0	89	true	false	non-CpG transition	non-CpG	45000	28	49	1065
intron_variant	GAC	A	G	0	89	true	false	non-CpG transition	non-CpG	50000	27	51	1065
intron_variant	GAC	A	G	0	89	true	false	non-CpG transition	non-CpG	55000	29	56	1065
intron_variant	GAC	A	G	0	89	true	false	non-CpG transition	non-CpG	56885	30	57	1065
intron_variant	GAC	A	G	0	89	true	false	non-CpG transition	non-CpG	60000	31	58	1065
intron_variant	GAC	A	G	0	89	true	false	non-CpG transition	non-CpG	65000	31	60	1065
intron_variant	GAC	A	G	0	89	true	false	non-CpG transition	non-CpG	70000	34	64	1065
intron_variant	GAC	A	G	0	89	true	false	non-CpG transition	non-CpG	75000	38	69	1065
intron_variant	GAC	A	G	0	89	true	false	non-CpG transition	non-CpG	80000	38	70	1065
intron_variant	GAC	A	G	0	89	true	false	non-CpG transition	non-CpG	85000	38	70	1065
intron_variant	GAC	A	G	0	89	true	false	non-CpG transition	non-CpG	90000	38	70	1065
intron_variant	GAC	A	G	0	89	true	false	non-CpG transition	non-CpG	95000	39	72	1065
intron_variant	GAC	A	G	0	89	true	false	non-CpG transition	non-CpG	100000	38	73	1065
intron_variant	GAC	A	G	0	89	true	false	non-CpG transition	non-CpG	110000	40	78	1065
intron_variant	GAC	A	G	0	89	true	false	non-CpG transition	non-CpG	120000	46	84	1065
intron_variant	GAC	A	G	0	89	true	false	non-CpG transition	non-CpG	125748	47	87	1065
intron_variant	GAC	A	G	0	90	true	false	non-CpG transition	non-CpG	10	0	3	1007
intron_variant	GAC	A	G	0	90	true	false	non-CpG transition	non-CpG	20	0	3	1007
intron_variant	GAC	A	G	0	90	true	false	non-CpG transition	non-CpG	50	0	3	1007
intron_variant	GAC	A	G	0	90	true	false	non-CpG transition	non-CpG	100	0	3	1007
intron_variant	GAC	A	G	0	90	true	false	non-CpG transition	non-CpG	200	0	3	1007
intron_variant	GAC	A	G	0	90	true	false	non-CpG transition	non-CpG	500	1	4	1007
intron_variant	GAC	A	G	0	90	true	false	non-CpG transition	non-CpG	1000	2	7	1007
intron_variant	GAC	A	G	0	90	true	false	non-CpG transition	non-CpG	2000	3	8	1007
intron_variant	GAC	A	G	0	90	true	false	non-CpG transition	non-CpG	3070	5	10	1007
intron_variant	GAC	A	G	0	90	true	false	non-CpG transition	non-CpG	5000	5	12	1007
intron_variant	GAC	A	G	0	90	true	false	non-CpG transition	non-CpG	5040	5	12	1007
intron_variant	GAC	A	G	0	90	true	false	non-CpG transition	non-CpG	8128	4	13	1007
intron_variant	GAC	A	G	0	90	true	false	non-CpG transition	non-CpG	9197	2	14	1007
intron_variant	GAC	A	G	0	90	true	false	non-CpG transition	non-CpG	10000	7	19	1007
intron_variant	GAC	A	G	0	90	true	false	non-CpG transition	non-CpG	10824	9	21	1007
intron_variant	GAC	A	G	0	90	true	false	non-CpG transition	non-CpG	15000	12	25	1007
intron_variant	GAC	A	G	0	90	true	false	non-CpG transition	non-CpG	15308	12	25	1007
intron_variant	GAC	A	G	0	90	true	false	non-CpG transition	non-CpG	17296	12	26	1007
intron_variant	GAC	A	G	0	90	true	false	non-CpG transition	non-CpG	20000	13	27	1007
intron_variant	GAC	A	G	0	90	true	false	non-CpG transition	non-CpG	25000	16	30	1007
intron_variant	GAC	A	G	0	90	true	false	non-CpG transition	non-CpG	30000	18	33	1007
intron_variant	GAC	A	G	0	90	true	false	non-CpG transition	non-CpG	35000	23	43	1007
intron_variant	GAC	A	G	0	90	true	false	non-CpG transition	non-CpG	40000	26	46	1007
intron_variant	GAC	A	G	0	90	true	false	non-CpG transition	non-CpG	45000	28	48	1007
intron_variant	GAC	A	G	0	90	true	false	non-CpG transition	non-CpG	50000	31	52	1007
intron_variant	GAC	A	G	0	90	true	false	non-CpG transition	non-CpG	55000	33	54	1007
intron_variant	GAC	A	G	0	90	true	false	non-CpG transition	non-CpG	56885	34	55	1007
intron_variant	GAC	A	G	0	90	true	false	non-CpG transition	non-CpG	60000	35	57	1007
intron_variant	GAC	A	G	0	90	true	false	non-CpG transition	non-CpG	65000	34	58	1007
intron_variant	GAC	A	G	0	90	true	false	non-CpG transition	non-CpG	70000	35	60	1007
intron_variant	GAC	A	G	0	90	true	false	non-CpG transition	non-CpG	75000	38	63	1007
intron_variant	GAC	A	G	0	90	true	false	non-CpG transition	non-CpG	80000	39	64	1007
intron_variant	GAC	A	G	0	90	true	false	non-CpG transition	non-CpG	85000	41	66	1007
intron_variant	GAC	A	G	0	90	true	false	non-CpG transition	non-CpG	90000	42	69	1007
intron_variant	GAC	A	G	0	90	true	false	non-CpG transition	non-CpG	95000	43	71	1007
intron_variant	GAC	A	G	0	90	true	false	non-CpG transition	non-CpG	100000	47	75	1007
intron_variant	GAC	A	G	0	90	true	false	non-CpG transition	non-CpG	110000	49	79	1007
intron_variant	GAC	A	G	0	90	true	false	non-CpG transition	non-CpG	120000	52	82	1007
intron_variant	GAC	A	G	0	90	true	false	non-CpG transition	non-CpG	125748	53	85	1007
intron_variant	GAC	A	G	0	91	true	false	non-CpG transition	non-CpG	10	0	0	1010
intron_variant	GAC	A	G	0	91	true	false	non-CpG transition	non-CpG	20	0	0	1010
intron_variant	GAC	A	G	0	91	true	false	non-CpG transition	non-CpG	50	1	1	1010
intron_variant	GAC	A	G	0	91	true	false	non-CpG transition	non-CpG	100	2	2	1010
intron_variant	GAC	A	G	0	91	true	false	non-CpG transition	non-CpG	200	1	2	1010
intron_variant	GAC	A	G	0	91	true	false	non-CpG transition	non-CpG	500	2	3	1010
intron_variant	GAC	A	G	0	91	true	false	non-CpG transition	non-CpG	1000	2	4	1010
intron_variant	GAC	A	G	0	91	true	false	non-CpG transition	non-CpG	2000	1	4	1010
intron_variant	GAC	A	G	0	91	true	false	non-CpG transition	non-CpG	3070	3	7	1010
intron_variant	GAC	A	G	0	91	true	false	non-CpG transition	non-CpG	5000	3	9	1010
intron_variant	GAC	A	G	0	91	true	false	non-CpG transition	non-CpG	5040	3	9	1010
intron_variant	GAC	A	G	0	91	true	false	non-CpG transition	non-CpG	8128	8	15	1010
intron_variant	GAC	A	G	0	91	true	false	non-CpG transition	non-CpG	9197	9	17	1010
intron_variant	GAC	A	G	0	91	true	false	non-CpG transition	non-CpG	10000	9	17	1010
intron_variant	GAC	A	G	0	91	true	false	non-CpG transition	non-CpG	10824	11	19	1010
intron_variant	GAC	A	G	0	91	true	false	non-CpG transition	non-CpG	15000	13	23	1010
intron_variant	GAC	A	G	0	91	true	false	non-CpG transition	non-CpG	15308	13	23	1010
intron_variant	GAC	A	G	0	91	true	false	non-CpG transition	non-CpG	17296	13	24	1010
intron_variant	GAC	A	G	0	91	true	false	non-CpG transition	non-CpG	20000	17	28	1010
intron_variant	GAC	A	G	0	91	true	false	non-CpG transition	non-CpG	25000	18	30	1010
intron_variant	GAC	A	G	0	91	true	false	non-CpG transition	non-CpG	30000	24	37	1010
intron_variant	GAC	A	G	0	91	true	false	non-CpG transition	non-CpG	35000	26	41	1010
intron_variant	GAC	A	G	0	91	true	false	non-CpG transition	non-CpG	40000	28	44	1010
intron_variant	GAC	A	G	0	91	true	false	non-CpG transition	non-CpG	45000	33	50	1010
intron_variant	GAC	A	G	0	91	true	false	non-CpG transition	non-CpG	50000	34	54	1010
intron_variant	GAC	A	G	0	91	true	false	non-CpG transition	non-CpG	55000	33	56	1010
intron_variant	GAC	A	G	0	91	true	false	non-CpG transition	non-CpG	56885	35	58	1010
intron_variant	GAC	A	G	0	91	true	false	non-CpG transition	non-CpG	60000	34	58	1010
intron_variant	GAC	A	G	0	91	true	false	non-CpG transition	non-CpG	65000	41	65	1010
intron_variant	GAC	A	G	0	91	true	false	non-CpG transition	non-CpG	70000	44	68	1010
intron_variant	GAC	A	G	0	91	true	false	non-CpG transition	non-CpG	75000	44	69	1010
intron_variant	GAC	A	G	0	91	true	false	non-CpG transition	non-CpG	80000	44	72	1010
intron_variant	GAC	A	G	0	91	true	false	non-CpG transition	non-CpG	85000	42	74	1010
intron_variant	GAC	A	G	0	91	true	false	non-CpG transition	non-CpG	90000	41	74	1010
intron_variant	GAC	A	G	0	91	true	false	non-CpG transition	non-CpG	95000	41	75	1010
intron_variant	GAC	A	G	0	91	true	false	non-CpG transition	non-CpG	100000	45	80	1010
intron_variant	GAC	A	G	0	91	true	false	non-CpG transition	non-CpG	110000	49	86	1010
intron_variant	GAC	A	G	0	91	true	false	non-CpG transition	non-CpG	120000	50	89	1010
intron_variant	GAC	A	G	0	91	true	false	non-CpG transition	non-CpG	125748	53	93	1010
intron_variant	GAC	A	G	0	92	true	false	non-CpG transition	non-CpG	10	0	2	1018
intron_variant	GAC	A	G	0	92	true	false	non-CpG transition	non-CpG	20	0	2	1018
intron_variant	GAC	A	G	0	92	true	false	non-CpG transition	non-CpG	50	3	5	1018
intron_variant	GAC	A	G	0	92	true	false	non-CpG transition	non-CpG	100	2	5	1018
intron_variant	GAC	A	G	0	92	true	false	non-CpG transition	non-CpG	200	3	6	1018
intron_variant	GAC	A	G	0	92	true	false	non-CpG transition	non-CpG	500	4	7	1018
intron_variant	GAC	A	G	0	92	true	false	non-CpG transition	non-CpG	1000	2	7	1018
intron_variant	GAC	A	G	0	92	true	false	non-CpG transition	non-CpG	2000	3	8	1018
intron_variant	GAC	A	G	0	92	true	false	non-CpG transition	non-CpG	3070	2	9	1018
intron_variant	GAC	A	G	0	92	true	false	non-CpG transition	non-CpG	5000	7	15	1018
intron_variant	GAC	A	G	0	92	true	false	non-CpG transition	non-CpG	5040	7	15	1018
intron_variant	GAC	A	G	0	92	true	false	non-CpG transition	non-CpG	8128	13	21	1018
intron_variant	GAC	A	G	0	92	true	false	non-CpG transition	non-CpG	9197	13	22	1018
intron_variant	GAC	A	G	0	92	true	false	non-CpG transition	non-CpG	10000	13	22	1018
intron_variant	GAC	A	G	0	92	true	false	non-CpG transition	non-CpG	10824	13	22	1018
intron_variant	GAC	A	G	0	92	true	false	non-CpG transition	non-CpG	15000	16	26	1018
intron_variant	GAC	A	G	0	92	true	false	non-CpG transition	non-CpG	15308	16	26	1018
intron_variant	GAC	A	G	0	92	true	false	non-CpG transition	non-CpG	17296	21	31	1018
intron_variant	GAC	A	G	0	92	true	false	non-CpG transition	non-CpG	20000	21	32	1018
intron_variant	GAC	A	G	0	92	true	false	non-CpG transition	non-CpG	25000	22	34	1018
intron_variant	GAC	A	G	0	92	true	false	non-CpG transition	non-CpG	30000	24	37	1018
intron_variant	GAC	A	G	0	92	true	false	non-CpG transition	non-CpG	35000	23	39	1018
intron_variant	GAC	A	G	0	92	true	false	non-CpG transition	non-CpG	40000	25	41	1018
intron_variant	GAC	A	G	0	92	true	false	non-CpG transition	non-CpG	45000	22	41	1018
intron_variant	GAC	A	G	0	92	true	false	non-CpG transition	non-CpG	50000	22	43	1018
intron_variant	GAC	A	G	0	92	true	false	non-CpG transition	non-CpG	55000	25	49	1018
intron_variant	GAC	A	G	0	92	true	false	non-CpG transition	non-CpG	56885	25	50	1018
intron_variant	GAC	A	G	0	92	true	false	non-CpG transition	non-CpG	60000	30	55	1018
intron_variant	GAC	A	G	0	92	true	false	non-CpG transition	non-CpG	65000	30	56	1018
intron_variant	GAC	A	G	0	92	true	false	non-CpG transition	non-CpG	70000	32	61	1018
intron_variant	GAC	A	G	0	92	true	false	non-CpG transition	non-CpG	75000	33	64	1018
intron_variant	GAC	A	G	0	92	true	false	non-CpG transition	non-CpG	80000	36	67	1018
intron_variant	GAC	A	G	0	92	true	false	non-CpG transition	non-CpG	85000	35	69	1018
intron_variant	GAC	A	G	0	92	true	false	non-CpG transition	non-CpG	90000	35	70	1018
intron_variant	GAC	A	G	0	92	true	false	non-CpG transition	non-CpG	95000	37	74	1018
intron_variant	GAC	A	G	0	92	true	false	non-CpG transition	non-CpG	100000	43	80	1018
intron_variant	GAC	A	G	0	92	true	false	non-CpG transition	non-CpG	110000	43	82	1018
intron_variant	GAC	A	G	0	92	true	false	non-CpG transition	non-CpG	120000	48	87	1018
intron_variant	GAC	A	G	0	92	true	false	non-CpG transition	non-CpG	125748	50	89	1018
intron_variant	GAC	A	G	0	93	true	false	non-CpG transition	non-CpG	10	0	1	919
intron_variant	GAC	A	G	0	93	true	false	non-CpG transition	non-CpG	20	1	2	919
intron_variant	GAC	A	G	0	93	true	false	non-CpG transition	non-CpG	50	2	3	919
intron_variant	GAC	A	G	0	93	true	false	non-CpG transition	non-CpG	100	2	3	919
intron_variant	GAC	A	G	0	93	true	false	non-CpG transition	non-CpG	200	2	3	919
intron_variant	GAC	A	G	0	93	true	false	non-CpG transition	non-CpG	500	1	3	919
intron_variant	GAC	A	G	0	93	true	false	non-CpG transition	non-CpG	1000	1	3	919
intron_variant	GAC	A	G	0	93	true	false	non-CpG transition	non-CpG	2000	2	4	919
intron_variant	GAC	A	G	0	93	true	false	non-CpG transition	non-CpG	3070	4	6	919
intron_variant	GAC	A	G	0	93	true	false	non-CpG transition	non-CpG	5000	5	8	919
intron_variant	GAC	A	G	0	93	true	false	non-CpG transition	non-CpG	5040	5	8	919
intron_variant	GAC	A	G	0	93	true	false	non-CpG transition	non-CpG	8128	7	10	919
intron_variant	GAC	A	G	0	93	true	false	non-CpG transition	non-CpG	9197	10	13	919
intron_variant	GAC	A	G	0	93	true	false	non-CpG transition	non-CpG	10000	9	14	919
intron_variant	GAC	A	G	0	93	true	false	non-CpG transition	non-CpG	10824	10	15	919
intron_variant	GAC	A	G	0	93	true	false	non-CpG transition	non-CpG	15000	12	18	919
intron_variant	GAC	A	G	0	93	true	false	non-CpG transition	non-CpG	15308	12	18	919
intron_variant	GAC	A	G	0	93	true	false	non-CpG transition	non-CpG	17296	13	19	919
intron_variant	GAC	A	G	0	93	true	false	non-CpG transition	non-CpG	20000	16	22	919
intron_variant	GAC	A	G	0	93	true	false	non-CpG transition	non-CpG	25000	17	24	919
intron_variant	GAC	A	G	0	93	true	false	non-CpG transition	non-CpG	30000	21	28	919
intron_variant	GAC	A	G	0	93	true	false	non-CpG transition	non-CpG	35000	24	31	919
intron_variant	GAC	A	G	0	93	true	false	non-CpG transition	non-CpG	40000	28	37	919
intron_variant	GAC	A	G	0	93	true	false	non-CpG transition	non-CpG	45000	26	40	919
intron_variant	GAC	A	G	0	93	true	false	non-CpG transition	non-CpG	50000	25	42	919
intron_variant	GAC	A	G	0	93	true	false	non-CpG transition	non-CpG	55000	25	44	919
intron_variant	GAC	A	G	0	93	true	false	non-CpG transition	non-CpG	56885	25	45	919
intron_variant	GAC	A	G	0	93	true	false	non-CpG transition	non-CpG	60000	25	47	919
intron_variant	GAC	A	G	0	93	true	false	non-CpG transition	non-CpG	65000	27	50	919
intron_variant	GAC	A	G	0	93	true	false	non-CpG transition	non-CpG	70000	29	52	919
intron_variant	GAC	A	G	0	93	true	false	non-CpG transition	non-CpG	75000	33	57	919
intron_variant	GAC	A	G	0	93	true	false	non-CpG transition	non-CpG	80000	33	60	919
intron_variant	GAC	A	G	0	93	true	false	non-CpG transition	non-CpG	85000	34	61	919
intron_variant	GAC	A	G	0	93	true	false	non-CpG transition	non-CpG	90000	35	64	919
intron_variant	GAC	A	G	0	93	true	false	non-CpG transition	non-CpG	95000	34	65	919
intron_variant	GAC	A	G	0	93	true	false	non-CpG transition	non-CpG	100000	33	66	919
intron_variant	GAC	A	G	0	93	true	false	non-CpG transition	non-CpG	110000	35	68	919
intron_variant	GAC	A	G	0	93	true	false	non-CpG transition	non-CpG	120000	37	70	919
intron_variant	GAC	A	G	0	93	true	false	non-CpG transition	non-CpG	125748	39	73	919
intron_variant	GAC	A	G	0	94	true	false	non-CpG transition	non-CpG	10	0	0	900
intron_variant	GAC	A	G	0	94	true	false	non-CpG transition	non-CpG	20	0	0	900
intron_variant	GAC	A	G	0	94	true	false	non-CpG transition	non-CpG	50	0	0	900
intron_variant	GAC	A	G	0	94	true	false	non-CpG transition	non-CpG	100	0	1	900
intron_variant	GAC	A	G	0	94	true	false	non-CpG transition	non-CpG	200	0	1	900
intron_variant	GAC	A	G	0	94	true	false	non-CpG transition	non-CpG	500	0	1	900
intron_variant	GAC	A	G	0	94	true	false	non-CpG transition	non-CpG	1000	1	2	900
intron_variant	GAC	A	G	0	94	true	false	non-CpG transition	non-CpG	2000	3	4	900
intron_variant	GAC	A	G	0	94	true	false	non-CpG transition	non-CpG	3070	4	5	900
intron_variant	GAC	A	G	0	94	true	false	non-CpG transition	non-CpG	5000	1	6	900
intron_variant	GAC	A	G	0	94	true	false	non-CpG transition	non-CpG	5040	1	6	900
intron_variant	GAC	A	G	0	94	true	false	non-CpG transition	non-CpG	8128	4	9	900
intron_variant	GAC	A	G	0	94	true	false	non-CpG transition	non-CpG	9197	5	10	900
intron_variant	GAC	A	G	0	94	true	false	non-CpG transition	non-CpG	10000	6	11	900
intron_variant	GAC	A	G	0	94	true	false	non-CpG transition	non-CpG	10824	7	12	900
intron_variant	GAC	A	G	0	94	true	false	non-CpG transition	non-CpG	15000	14	19	900
intron_variant	GAC	A	G	0	94	true	false	non-CpG transition	non-CpG	15308	14	19	900
intron_variant	GAC	A	G	0	94	true	false	non-CpG transition	non-CpG	17296	11	19	900
intron_variant	GAC	A	G	0	94	true	false	non-CpG transition	non-CpG	20000	13	21	900
intron_variant	GAC	A	G	0	94	true	false	non-CpG transition	non-CpG	25000	15	24	900
intron_variant	GAC	A	G	0	94	true	false	non-CpG transition	non-CpG	30000	19	28	900
intron_variant	GAC	A	G	0	94	true	false	non-CpG transition	non-CpG	35000	20	30	900
intron_variant	GAC	A	G	0	94	true	false	non-CpG transition	non-CpG	40000	21	32	900
intron_variant	GAC	A	G	0	94	true	false	non-CpG transition	non-CpG	45000	20	33	900
intron_variant	GAC	A	G	0	94	true	false	non-CpG transition	non-CpG	50000	23	36	900
intron_variant	GAC	A	G	0	94	true	false	non-CpG transition	non-CpG	55000	26	39	900
intron_variant	GAC	A	G	0	94	true	false	non-CpG transition	non-CpG	56885	27	40	900
intron_variant	GAC	A	G	0	94	true	false	non-CpG transition	non-CpG	60000	29	43	900
intron_variant	GAC	A	G	0	94	true	false	non-CpG transition	non-CpG	65000	30	44	900
intron_variant	GAC	A	G	0	94	true	false	non-CpG transition	non-CpG	70000	34	48	900
intron_variant	GAC	A	G	0	94	true	false	non-CpG transition	non-CpG	75000	37	52	900
intron_variant	GAC	A	G	0	94	true	false	non-CpG transition	non-CpG	80000	41	57	900
intron_variant	GAC	A	G	0	94	true	false	non-CpG transition	non-CpG	85000	40	58	900
intron_variant	GAC	A	G	0	94	true	false	non-CpG transition	non-CpG	90000	40	60	900
intron_variant	GAC	A	G	0	94	true	false	non-CpG transition	non-CpG	95000	40	60	900
intron_variant	GAC	A	G	0	94	true	false	non-CpG transition	non-CpG	100000	37	61	900
intron_variant	GAC	A	G	0	94	true	false	non-CpG transition	non-CpG	110000	41	65	900
intron_variant	GAC	A	G	0	94	true	false	non-CpG transition	non-CpG	120000	43	67	900
intron_variant	GAC	A	G	0	94	true	false	non-CpG transition	non-CpG	125748	45	71	900
intron_variant	GAC	A	G	0	95	true	false	non-CpG transition	non-CpG	10	0	0	889
intron_variant	GAC	A	G	0	95	true	false	non-CpG transition	non-CpG	20	0	0	889
intron_variant	GAC	A	G	0	95	true	false	non-CpG transition	non-CpG	50	0	0	889
intron_variant	GAC	A	G	0	95	true	false	non-CpG transition	non-CpG	100	0	0	889
intron_variant	GAC	A	G	0	95	true	false	non-CpG transition	non-CpG	200	0	0	889
intron_variant	GAC	A	G	0	95	true	false	non-CpG transition	non-CpG	500	0	0	889
intron_variant	GAC	A	G	0	95	true	false	non-CpG transition	non-CpG	1000	1	1	889
intron_variant	GAC	A	G	0	95	true	false	non-CpG transition	non-CpG	2000	1	2	889
intron_variant	GAC	A	G	0	95	true	false	non-CpG transition	non-CpG	3070	1	3	889
intron_variant	GAC	A	G	0	95	true	false	non-CpG transition	non-CpG	5000	2	4	889
intron_variant	GAC	A	G	0	95	true	false	non-CpG transition	non-CpG	5040	2	4	889
intron_variant	GAC	A	G	0	95	true	false	non-CpG transition	non-CpG	8128	7	9	889
intron_variant	GAC	A	G	0	95	true	false	non-CpG transition	non-CpG	9197	6	9	889
intron_variant	GAC	A	G	0	95	true	false	non-CpG transition	non-CpG	10000	6	9	889
intron_variant	GAC	A	G	0	95	true	false	non-CpG transition	non-CpG	10824	6	9	889
intron_variant	GAC	A	G	0	95	true	false	non-CpG transition	non-CpG	15000	10	14	889
intron_variant	GAC	A	G	0	95	true	false	non-CpG transition	non-CpG	15308	10	14	889
intron_variant	GAC	A	G	0	95	true	false	non-CpG transition	non-CpG	17296	10	14	889
intron_variant	GAC	A	G	0	95	true	false	non-CpG transition	non-CpG	20000	13	17	889
intron_variant	GAC	A	G	0	95	true	false	non-CpG transition	non-CpG	25000	15	20	889
intron_variant	GAC	A	G	0	95	true	false	non-CpG transition	non-CpG	30000	17	23	889
intron_variant	GAC	A	G	0	95	true	false	non-CpG transition	non-CpG	35000	22	28	889
intron_variant	GAC	A	G	0	95	true	false	non-CpG transition	non-CpG	40000	26	32	889
intron_variant	GAC	A	G	0	95	true	false	non-CpG transition	non-CpG	45000	27	34	889
intron_variant	GAC	A	G	0	95	true	false	non-CpG transition	non-CpG	50000	30	39	889
intron_variant	GAC	A	G	0	95	true	false	non-CpG transition	non-CpG	55000	30	41	889
intron_variant	GAC	A	G	0	95	true	false	non-CpG transition	non-CpG	56885	31	42	889
intron_variant	GAC	A	G	0	95	true	false	non-CpG transition	non-CpG	60000	35	47	889
intron_variant	GAC	A	G	0	95	true	false	non-CpG transition	non-CpG	65000	36	48	889
intron_variant	GAC	A	G	0	95	true	false	non-CpG transition	non-CpG	70000	41	53	889
intron_variant	GAC	A	G	0	95	true	false	non-CpG transition	non-CpG	75000	39	55	889
intron_variant	GAC	A	G	0	95	true	false	non-CpG transition	non-CpG	80000	42	59	889
intron_variant	GAC	A	G	0	95	true	false	non-CpG transition	non-CpG	85000	44	61	889
intron_variant	GAC	A	G	0	95	true	false	non-CpG transition	non-CpG	90000	45	62	889
intron_variant	GAC	A	G	0	95	true	false	non-CpG transition	non-CpG	95000	46	64	889
intron_variant	GAC	A	G	0	95	true	false	non-CpG transition	non-CpG	100000	45	64	889
intron_variant	GAC	A	G	0	95	true	false	non-CpG transition	non-CpG	110000	47	67	889
intron_variant	GAC	A	G	0	95	true	false	non-CpG transition	non-CpG	120000	50	73	889
intron_variant	GAC	A	G	0	95	true	false	non-CpG transition	non-CpG	125748	50	74	889
intron_variant	GAC	A	G	0	96	true	false	non-CpG transition	non-CpG	10	1	1	827
intron_variant	GAC	A	G	0	96	true	false	non-CpG transition	non-CpG	20	1	1	827
intron_variant	GAC	A	G	0	96	true	false	non-CpG transition	non-CpG	50	1	1	827
intron_variant	GAC	A	G	0	96	true	false	non-CpG transition	non-CpG	100	1	1	827
intron_variant	GAC	A	G	0	96	true	false	non-CpG transition	non-CpG	200	1	1	827
intron_variant	GAC	A	G	0	96	true	false	non-CpG transition	non-CpG	500	1	1	827
intron_variant	GAC	A	G	0	96	true	false	non-CpG transition	non-CpG	1000	1	1	827
intron_variant	GAC	A	G	0	96	true	false	non-CpG transition	non-CpG	2000	2	3	827
intron_variant	GAC	A	G	0	96	true	false	non-CpG transition	non-CpG	3070	3	5	827
intron_variant	GAC	A	G	0	96	true	false	non-CpG transition	non-CpG	5000	5	10	827
intron_variant	GAC	A	G	0	96	true	false	non-CpG transition	non-CpG	5040	5	10	827
intron_variant	GAC	A	G	0	96	true	false	non-CpG transition	non-CpG	8128	8	15	827
intron_variant	GAC	A	G	0	96	true	false	non-CpG transition	non-CpG	9197	9	16	827
intron_variant	GAC	A	G	0	96	true	false	non-CpG transition	non-CpG	10000	10	17	827
intron_variant	GAC	A	G	0	96	true	false	non-CpG transition	non-CpG	10824	9	17	827
intron_variant	GAC	A	G	0	96	true	false	non-CpG transition	non-CpG	15000	13	23	827
intron_variant	GAC	A	G	0	96	true	false	non-CpG transition	non-CpG	15308	14	24	827
intron_variant	GAC	A	G	0	96	true	false	non-CpG transition	non-CpG	17296	14	24	827
intron_variant	GAC	A	G	0	96	true	false	non-CpG transition	non-CpG	20000	15	25	827
intron_variant	GAC	A	G	0	96	true	false	non-CpG transition	non-CpG	25000	16	27	827
intron_variant	GAC	A	G	0	96	true	false	non-CpG transition	non-CpG	30000	15	29	827
intron_variant	GAC	A	G	0	96	true	false	non-CpG transition	non-CpG	35000	15	29	827
intron_variant	GAC	A	G	0	96	true	false	non-CpG transition	non-CpG	40000	17	31	827
intron_variant	GAC	A	G	0	96	true	false	non-CpG transition	non-CpG	45000	18	33	827
intron_variant	GAC	A	G	0	96	true	false	non-CpG transition	non-CpG	50000	20	35	827
intron_variant	GAC	A	G	0	96	true	false	non-CpG transition	non-CpG	55000	21	37	827
intron_variant	GAC	A	G	0	96	true	false	non-CpG transition	non-CpG	56885	22	38	827
intron_variant	GAC	A	G	0	96	true	false	non-CpG transition	non-CpG	60000	21	39	827
intron_variant	GAC	A	G	0	96	true	false	non-CpG transition	non-CpG	65000	27	45	827
intron_variant	GAC	A	G	0	96	true	false	non-CpG transition	non-CpG	70000	30	50	827
intron_variant	GAC	A	G	0	96	true	false	non-CpG transition	non-CpG	75000	34	54	827
intron_variant	GAC	A	G	0	96	true	false	non-CpG transition	non-CpG	80000	33	55	827
intron_variant	GAC	A	G	0	96	true	false	non-CpG transition	non-CpG	85000	36	58	827
intron_variant	GAC	A	G	0	96	true	false	non-CpG transition	non-CpG	90000	37	59	827
intron_variant	GAC	A	G	0	96	true	false	non-CpG transition	non-CpG	95000	41	63	827
intron_variant	GAC	A	G	0	96	true	false	non-CpG transition	non-CpG	100000	41	66	827
intron_variant	GAC	A	G	0	96	true	false	non-CpG transition	non-CpG	110000	42	69	827
intron_variant	GAC	A	G	0	96	true	false	non-CpG transition	non-CpG	120000	46	76	827
intron_variant	GAC	A	G	0	96	true	false	non-CpG transition	non-CpG	125748	46	77	827
intron_variant	GAC	A	G	0	97	true	false	non-CpG transition	non-CpG	10	0	1	791
intron_variant	GAC	A	G	0	97	true	false	non-CpG transition	non-CpG	20	0	1	791
intron_variant	GAC	A	G	0	97	true	false	non-CpG transition	non-CpG	50	1	2	791
intron_variant	GAC	A	G	0	97	true	false	non-CpG transition	non-CpG	100	1	2	791
intron_variant	GAC	A	G	0	97	true	false	non-CpG transition	non-CpG	200	0	2	791
intron_variant	GAC	A	G	0	97	true	false	non-CpG transition	non-CpG	500	1	3	791
intron_variant	GAC	A	G	0	97	true	false	non-CpG transition	non-CpG	1000	3	5	791
intron_variant	GAC	A	G	0	97	true	false	non-CpG transition	non-CpG	2000	3	6	791
intron_variant	GAC	A	G	0	97	true	false	non-CpG transition	non-CpG	3070	4	7	791
intron_variant	GAC	A	G	0	97	true	false	non-CpG transition	non-CpG	5000	6	9	791
intron_variant	GAC	A	G	0	97	true	false	non-CpG transition	non-CpG	5040	6	9	791
intron_variant	GAC	A	G	0	97	true	false	non-CpG transition	non-CpG	8128	5	10	791
intron_variant	GAC	A	G	0	97	true	false	non-CpG transition	non-CpG	9197	5	10	791
intron_variant	GAC	A	G	0	97	true	false	non-CpG transition	non-CpG	10000	5	11	791
intron_variant	GAC	A	G	0	97	true	false	non-CpG transition	non-CpG	10824	5	11	791
intron_variant	GAC	A	G	0	97	true	false	non-CpG transition	non-CpG	15000	9	17	791
intron_variant	GAC	A	G	0	97	true	false	non-CpG transition	non-CpG	15308	9	17	791
intron_variant	GAC	A	G	0	97	true	false	non-CpG transition	non-CpG	17296	11	19	791
intron_variant	GAC	A	G	0	97	true	false	non-CpG transition	non-CpG	20000	10	19	791
intron_variant	GAC	A	G	0	97	true	false	non-CpG transition	non-CpG	25000	11	21	791
intron_variant	GAC	A	G	0	97	true	false	non-CpG transition	non-CpG	30000	13	23	791
intron_variant	GAC	A	G	0	97	true	false	non-CpG transition	non-CpG	35000	16	28	791
intron_variant	GAC	A	G	0	97	true	false	non-CpG transition	non-CpG	40000	16	29	791
intron_variant	GAC	A	G	0	97	true	false	non-CpG transition	non-CpG	45000	18	31	791
intron_variant	GAC	A	G	0	97	true	false	non-CpG transition	non-CpG	50000	20	34	791
intron_variant	GAC	A	G	0	97	true	false	non-CpG transition	non-CpG	55000	23	37	791
intron_variant	GAC	A	G	0	97	true	false	non-CpG transition	non-CpG	56885	25	39	791
intron_variant	GAC	A	G	0	97	true	false	non-CpG transition	non-CpG	60000	24	39	791
intron_variant	GAC	A	G	0	97	true	false	non-CpG transition	non-CpG	65000	24	39	791
intron_variant	GAC	A	G	0	97	true	false	non-CpG transition	non-CpG	70000	24	42	791
intron_variant	GAC	A	G	0	97	true	false	non-CpG transition	non-CpG	75000	24	45	791
intron_variant	GAC	A	G	0	97	true	false	non-CpG transition	non-CpG	80000	25	47	791
intron_variant	GAC	A	G	0	97	true	false	non-CpG transition	non-CpG	85000	31	53	791
intron_variant	GAC	A	G	0	97	true	false	non-CpG transition	non-CpG	90000	32	55	791
intron_variant	GAC	A	G	0	97	true	false	non-CpG transition	non-CpG	95000	32	55	791
intron_variant	GAC	A	G	0	97	true	false	non-CpG transition	non-CpG	100000	33	56	791
intron_variant	GAC	A	G	0	97	true	false	non-CpG transition	non-CpG	110000	34	59	791
intron_variant	GAC	A	G	0	97	true	false	non-CpG transition	non-CpG	120000	36	62	791
intron_variant	GAC	A	G	0	97	true	false	non-CpG transition	non-CpG	125748	38	64	791
intron_variant	GAC	A	G	0	98	true	false	non-CpG transition	non-CpG	10	0	0	802
intron_variant	GAC	A	G	0	98	true	false	non-CpG transition	non-CpG	20	1	1	802
intron_variant	GAC	A	G	0	98	true	false	non-CpG transition	non-CpG	50	1	1	802
intron_variant	GAC	A	G	0	98	true	false	non-CpG transition	non-CpG	100	1	1	802
intron_variant	GAC	A	G	0	98	true	false	non-CpG transition	non-CpG	200	0	1	802
intron_variant	GAC	A	G	0	98	true	false	non-CpG transition	non-CpG	500	1	2	802
intron_variant	GAC	A	G	0	98	true	false	non-CpG transition	non-CpG	1000	2	3	802
intron_variant	GAC	A	G	0	98	true	false	non-CpG transition	non-CpG	2000	2	4	802
intron_variant	GAC	A	G	0	98	true	false	non-CpG transition	non-CpG	3070	1	4	802
intron_variant	GAC	A	G	0	98	true	false	non-CpG transition	non-CpG	5000	1	5	802
intron_variant	GAC	A	G	0	98	true	false	non-CpG transition	non-CpG	5040	1	5	802
intron_variant	GAC	A	G	0	98	true	false	non-CpG transition	non-CpG	8128	3	8	802
intron_variant	GAC	A	G	0	98	true	false	non-CpG transition	non-CpG	9197	3	9	802
intron_variant	GAC	A	G	0	98	true	false	non-CpG transition	non-CpG	10000	4	10	802
intron_variant	GAC	A	G	0	98	true	false	non-CpG transition	non-CpG	10824	6	12	802
intron_variant	GAC	A	G	0	98	true	false	non-CpG transition	non-CpG	15000	10	16	802
intron_variant	GAC	A	G	0	98	true	false	non-CpG transition	non-CpG	15308	10	16	802
intron_variant	GAC	A	G	0	98	true	false	non-CpG transition	non-CpG	17296	9	17	802
intron_variant	GAC	A	G	0	98	true	false	non-CpG transition	non-CpG	20000	10	18	802
intron_variant	GAC	A	G	0	98	true	false	non-CpG transition	non-CpG	25000	12	21	802
intron_variant	GAC	A	G	0	98	true	false	non-CpG transition	non-CpG	30000	14	24	802
intron_variant	GAC	A	G	0	98	true	false	non-CpG transition	non-CpG	35000	16	26	802
intron_variant	GAC	A	G	0	98	true	false	non-CpG transition	non-CpG	40000	16	28	802
intron_variant	GAC	A	G	0	98	true	false	non-CpG transition	non-CpG	45000	14	29	802
intron_variant	GAC	A	G	0	98	true	false	non-CpG transition	non-CpG	50000	15	31	802
intron_variant	GAC	A	G	0	98	true	false	non-CpG transition	non-CpG	55000	21	37	802
intron_variant	GAC	A	G	0	98	true	false	non-CpG transition	non-CpG	56885	25	42	802
intron_variant	GAC	A	G	0	98	true	false	non-CpG transition	non-CpG	60000	24	42	802
intron_variant	GAC	A	G	0	98	true	false	non-CpG transition	non-CpG	65000	24	43	802
intron_variant	GAC	A	G	0	98	true	false	non-CpG transition	non-CpG	70000	26	45	802
intron_variant	GAC	A	G	0	98	true	false	non-CpG transition	non-CpG	75000	24	47	802
intron_variant	GAC	A	G	0	98	true	false	non-CpG transition	non-CpG	80000	25	50	802
intron_variant	GAC	A	G	0	98	true	false	non-CpG transition	non-CpG	85000	24	50	802
intron_variant	GAC	A	G	0	98	true	false	non-CpG transition	non-CpG	90000	28	54	802
intron_variant	GAC	A	G	0	98	true	false	non-CpG transition	non-CpG	95000	29	55	802
intron_variant	GAC	A	G	0	98	true	false	non-CpG transition	non-CpG	100000	28	56	802
intron_variant	GAC	A	G	0	98	true	false	non-CpG transition	non-CpG	110000	32	60	802
intron_variant	GAC	A	G	0	98	true	false	non-CpG transition	non-CpG	120000	36	66	802
intron_variant	GAC	A	G	0	98	true	false	non-CpG transition	non-CpG	125748	39	69	802
intron_variant	GAC	A	G	0	99	true	false	non-CpG transition	non-CpG	10	0	0	786
intron_variant	GAC	A	G	0	99	true	false	non-CpG transition	non-CpG	20	0	0	786
intron_variant	GAC	A	G	0	99	true	false	non-CpG transition	non-CpG	50	0	0	786
intron_variant	GAC	A	G	0	99	true	false	non-CpG transition	non-CpG	100	0	0	786
intron_variant	GAC	A	G	0	99	true	false	non-CpG transition	non-CpG	200	1	1	786
intron_variant	GAC	A	G	0	99	true	false	non-CpG transition	non-CpG	500	1	1	786
intron_variant	GAC	A	G	0	99	true	false	non-CpG transition	non-CpG	1000	1	2	786
intron_variant	GAC	A	G	0	99	true	false	non-CpG transition	non-CpG	2000	0	2	786
intron_variant	GAC	A	G	0	99	true	false	non-CpG transition	non-CpG	3070	0	2	786
intron_variant	GAC	A	G	0	99	true	false	non-CpG transition	non-CpG	5000	2	4	786
intron_variant	GAC	A	G	0	99	true	false	non-CpG transition	non-CpG	5040	2	4	786
intron_variant	GAC	A	G	0	99	true	false	non-CpG transition	non-CpG	8128	4	7	786
intron_variant	GAC	A	G	0	99	true	false	non-CpG transition	non-CpG	9197	4	7	786
intron_variant	GAC	A	G	0	99	true	false	non-CpG transition	non-CpG	10000	5	8	786
intron_variant	GAC	A	G	0	99	true	false	non-CpG transition	non-CpG	10824	5	8	786
intron_variant	GAC	A	G	0	99	true	false	non-CpG transition	non-CpG	15000	7	12	786
intron_variant	GAC	A	G	0	99	true	false	non-CpG transition	non-CpG	15308	7	12	786
intron_variant	GAC	A	G	0	99	true	false	non-CpG transition	non-CpG	17296	7	12	786
intron_variant	GAC	A	G	0	99	true	false	non-CpG transition	non-CpG	20000	8	13	786
intron_variant	GAC	A	G	0	99	true	false	non-CpG transition	non-CpG	25000	10	16	786
intron_variant	GAC	A	G	0	99	true	false	non-CpG transition	non-CpG	30000	11	18	786
intron_variant	GAC	A	G	0	99	true	false	non-CpG transition	non-CpG	35000	12	21	786
intron_variant	GAC	A	G	0	99	true	false	non-CpG transition	non-CpG	40000	13	23	786
intron_variant	GAC	A	G	0	99	true	false	non-CpG transition	non-CpG	45000	14	25	786
intron_variant	GAC	A	G	0	99	true	false	non-CpG transition	non-CpG	50000	15	26	786
intron_variant	GAC	A	G	0	99	true	false	non-CpG transition	non-CpG	55000	21	32	786
intron_variant	GAC	A	G	0	99	true	false	non-CpG transition	non-CpG	56885	21	33	786
intron_variant	GAC	A	G	0	99	true	false	non-CpG transition	non-CpG	60000	23	35	786
intron_variant	GAC	A	G	0	99	true	false	non-CpG transition	non-CpG	65000	28	40	786
intron_variant	GAC	A	G	0	99	true	false	non-CpG transition	non-CpG	70000	29	41	786
intron_variant	GAC	A	G	0	99	true	false	non-CpG transition	non-CpG	75000	30	42	786
intron_variant	GAC	A	G	0	99	true	false	non-CpG transition	non-CpG	80000	32	44	786
intron_variant	GAC	A	G	0	99	true	false	non-CpG transition	non-CpG	85000	34	47	786
intron_variant	GAC	A	G	0	99	true	false	non-CpG transition	non-CpG	90000	35	49	786
intron_variant	GAC	A	G	0	99	true	false	non-CpG transition	non-CpG	95000	36	50	786
intron_variant	GAC	A	G	0	99	true	false	non-CpG transition	non-CpG	100000	37	52	786
intron_variant	GAC	A	G	0	99	true	false	non-CpG transition	non-CpG	110000	38	53	786
intron_variant	GAC	A	G	0	99	true	false	non-CpG transition	non-CpG	120000	36	54	786
intron_variant	GAC	A	G	0	99	true	false	non-CpG transition	non-CpG	125748	37	56	786
intron_variant	GAC	A	G	0	100	true	false	non-CpG transition	non-CpG	10	3	20	18661
intron_variant	GAC	A	G	0	100	true	false	non-CpG transition	non-CpG	20	4	22	18661
intron_variant	GAC	A	G	0	100	true	false	non-CpG transition	non-CpG	50	13	34	18661
intron_variant	GAC	A	G	0	100	true	false	non-CpG transition	non-CpG	100	16	43	18661
intron_variant	GAC	A	G	0	100	true	false	non-CpG transition	non-CpG	200	22	55	18661
intron_variant	GAC	A	G	0	100	true	false	non-CpG transition	non-CpG	500	27	73	18661
intron_variant	GAC	A	G	0	100	true	false	non-CpG transition	non-CpG	1000	51	105	18661
intron_variant	GAC	A	G	0	100	true	false	non-CpG transition	non-CpG	2000	69	140	18661
intron_variant	GAC	A	G	0	100	true	false	non-CpG transition	non-CpG	3070	98	181	18661
intron_variant	GAC	A	G	0	100	true	false	non-CpG transition	non-CpG	5000	119	218	18661
intron_variant	GAC	A	G	0	100	true	false	non-CpG transition	non-CpG	5040	120	220	18661
intron_variant	GAC	A	G	0	100	true	false	non-CpG transition	non-CpG	8128	178	291	18661
intron_variant	GAC	A	G	0	100	true	false	non-CpG transition	non-CpG	9197	200	320	18661
intron_variant	GAC	A	G	0	100	true	false	non-CpG transition	non-CpG	10000	213	339	18661
intron_variant	GAC	A	G	0	100	true	false	non-CpG transition	non-CpG	10824	226	355	18661
intron_variant	GAC	A	G	0	100	true	false	non-CpG transition	non-CpG	15000	266	425	18661
intron_variant	GAC	A	G	0	100	true	false	non-CpG transition	non-CpG	15308	274	434	18661
intron_variant	GAC	A	G	0	100	true	false	non-CpG transition	non-CpG	17296	304	477	18661
intron_variant	GAC	A	G	0	100	true	false	non-CpG transition	non-CpG	20000	319	509	18661
intron_variant	GAC	A	G	0	100	true	false	non-CpG transition	non-CpG	25000	374	598	18661
intron_variant	GAC	A	G	0	100	true	false	non-CpG transition	non-CpG	30000	414	662	18661
intron_variant	GAC	A	G	0	100	true	false	non-CpG transition	non-CpG	35000	454	730	18661
intron_variant	GAC	A	G	0	100	true	false	non-CpG transition	non-CpG	40000	495	793	18661
intron_variant	GAC	A	G	0	100	true	false	non-CpG transition	non-CpG	45000	514	843	18661
intron_variant	GAC	A	G	0	100	true	false	non-CpG transition	non-CpG	50000	547	900	18661
intron_variant	GAC	A	G	0	100	true	false	non-CpG transition	non-CpG	55000	579	953	18661
intron_variant	GAC	A	G	0	100	true	false	non-CpG transition	non-CpG	56885	601	983	18661
intron_variant	GAC	A	G	0	100	true	false	non-CpG transition	non-CpG	60000	622	1018	18661
intron_variant	GAC	A	G	0	100	true	false	non-CpG transition	non-CpG	65000	646	1058	18661
intron_variant	GAC	A	G	0	100	true	false	non-CpG transition	non-CpG	70000	659	1096	18661
intron_variant	GAC	A	G	0	100	true	false	non-CpG transition	non-CpG	75000	688	1145	18661
intron_variant	GAC	A	G	0	100	true	false	non-CpG transition	non-CpG	80000	713	1183	18661
intron_variant	GAC	A	G	0	100	true	false	non-CpG transition	non-CpG	85000	748	1239	18661
intron_variant	GAC	A	G	0	100	true	false	non-CpG transition	non-CpG	90000	798	1304	18661
intron_variant	GAC	A	G	0	100	true	false	non-CpG transition	non-CpG	95000	825	1349	18661
intron_variant	GAC	A	G	0	100	true	false	non-CpG transition	non-CpG	100000	855	1394	18661
intron_variant	GAC	A	G	0	100	true	false	non-CpG transition	non-CpG	110000	890	1460	18661
intron_variant	GAC	A	G	0	100	true	false	non-CpG transition	non-CpG	120000	930	1536	18661
intron_variant	GAC	A	G	0	100	true	false	non-CpG transition	non-CpG	125748	965	1589	18661
intron_variant	GAC	A	T	0	14	false	false	transversion	non-CpG	10	0	0	5034
intron_variant	GAC	A	T	0	14	false	false	transversion	non-CpG	20	0	0	5034
intron_variant	GAC	A	T	0	14	false	false	transversion	non-CpG	50	0	0	5034
intron_variant	GAC	A	T	0	14	false	false	transversion	non-CpG	100	0	0	5034
intron_variant	GAC	A	T	0	14	false	false	transversion	non-CpG	200	0	0	5034
intron_variant	GAC	A	T	0	14	false	false	transversion	non-CpG	500	0	0	5034
intron_variant	GAC	A	T	0	14	false	false	transversion	non-CpG	1000	0	0	5034
intron_variant	GAC	A	T	0	14	false	false	transversion	non-CpG	2000	0	0	5034
intron_variant	GAC	A	T	0	14	false	false	transversion	non-CpG	3070	0	0	5034
intron_variant	GAC	A	T	0	14	false	false	transversion	non-CpG	5000	0	0	5034
intron_variant	GAC	A	T	0	14	false	false	transversion	non-CpG	5040	0	0	5034
intron_variant	GAC	A	T	0	14	false	false	transversion	non-CpG	8128	0	0	5034
intron_variant	GAC	A	T	0	14	false	false	transversion	non-CpG	9197	0	0	5034
intron_variant	GAC	A	T	0	14	false	false	transversion	non-CpG	10000	0	0	5034
intron_variant	GAC	A	T	0	14	false	false	transversion	non-CpG	10824	0	0	5034
intron_variant	GAC	A	T	0	14	false	false	transversion	non-CpG	15000	0	0	5034
intron_variant	GAC	A	T	0	14	false	false	transversion	non-CpG	15308	0	0	5034
intron_variant	GAC	A	T	0	14	false	false	transversion	non-CpG	17296	0	0	5034
intron_variant	GAC	A	T	0	14	false	false	transversion	non-CpG	20000	0	0	5034
intron_variant	GAC	A	T	0	14	false	false	transversion	non-CpG	25000	0	0	5034
intron_variant	GAC	A	T	0	14	false	false	transversion	non-CpG	30000	1	1	5034
intron_variant	GAC	A	T	0	14	false	false	transversion	non-CpG	35000	1	1	5034
intron_variant	GAC	A	T	0	14	false	false	transversion	non-CpG	40000	2	2	5034
intron_variant	GAC	A	T	0	14	false	false	transversion	non-CpG	45000	2	2	5034
intron_variant	GAC	A	T	0	14	false	false	transversion	non-CpG	50000	2	2	5034
intron_variant	GAC	A	T	0	14	false	false	transversion	non-CpG	55000	2	2	5034
intron_variant	GAC	A	T	0	14	false	false	transversion	non-CpG	56885	2	2	5034
intron_variant	GAC	A	T	0	14	false	false	transversion	non-CpG	60000	2	2	5034
intron_variant	GAC	A	T	0	14	false	false	transversion	non-CpG	65000	1	2	5034
intron_variant	GAC	A	T	0	14	false	false	transversion	non-CpG	70000	1	2	5034
intron_variant	GAC	A	T	0	14	false	false	transversion	non-CpG	75000	1	2	5034
intron_variant	GAC	A	T	0	14	false	false	transversion	non-CpG	80000	1	2	5034
intron_variant	GAC	A	T	0	14	false	false	transversion	non-CpG	85000	1	2	5034
intron_variant	GAC	A	T	0	14	false	false	transversion	non-CpG	90000	1	2	5034
intron_variant	GAC	A	T	0	14	false	false	transversion	non-CpG	95000	1	2	5034
intron_variant	GAC	A	T	0	14	false	false	transversion	non-CpG	100000	2	3	5034
intron_variant	GAC	A	T	0	14	false	false	transversion	non-CpG	110000	2	3	5034
intron_variant	GAC	A	T	0	14	false	false	transversion	non-CpG	120000	2	3	5034
intron_variant	GAC	A	T	0	14	false	false	transversion	non-CpG	125748	2	3	5034
intron_variant	GAC	A	T	0	15	false	false	transversion	non-CpG	10	0	0	5399
intron_variant	GAC	A	T	0	15	false	false	transversion	non-CpG	20	0	0	5399
intron_variant	GAC	A	T	0	15	false	false	transversion	non-CpG	50	1	1	5399
intron_variant	GAC	A	T	0	15	false	false	transversion	non-CpG	100	1	1	5399
intron_variant	GAC	A	T	0	15	false	false	transversion	non-CpG	200	0	1	5399
intron_variant	GAC	A	T	0	15	false	false	transversion	non-CpG	500	0	1	5399
intron_variant	GAC	A	T	0	15	false	false	transversion	non-CpG	1000	0	1	5399
intron_variant	GAC	A	T	0	15	false	false	transversion	non-CpG	2000	1	2	5399
intron_variant	GAC	A	T	0	15	false	false	transversion	non-CpG	3070	1	3	5399
intron_variant	GAC	A	T	0	15	false	false	transversion	non-CpG	5000	3	5	5399
intron_variant	GAC	A	T	0	15	false	false	transversion	non-CpG	5040	3	5	5399
intron_variant	GAC	A	T	0	15	false	false	transversion	non-CpG	8128	5	7	5399
intron_variant	GAC	A	T	0	15	false	false	transversion	non-CpG	9197	5	7	5399
intron_variant	GAC	A	T	0	15	false	false	transversion	non-CpG	10000	5	7	5399
intron_variant	GAC	A	T	0	15	false	false	transversion	non-CpG	10824	5	7	5399
intron_variant	GAC	A	T	0	15	false	false	transversion	non-CpG	15000	6	8	5399
intron_variant	GAC	A	T	0	15	false	false	transversion	non-CpG	15308	6	8	5399
intron_variant	GAC	A	T	0	15	false	false	transversion	non-CpG	17296	5	8	5399
intron_variant	GAC	A	T	0	15	false	false	transversion	non-CpG	20000	5	8	5399
intron_variant	GAC	A	T	0	15	false	false	transversion	non-CpG	25000	5	8	5399
intron_variant	GAC	A	T	0	15	false	false	transversion	non-CpG	30000	5	8	5399
intron_variant	GAC	A	T	0	15	false	false	transversion	non-CpG	35000	6	9	5399
intron_variant	GAC	A	T	0	15	false	false	transversion	non-CpG	40000	7	10	5399
intron_variant	GAC	A	T	0	15	false	false	transversion	non-CpG	45000	7	10	5399
intron_variant	GAC	A	T	0	15	false	false	transversion	non-CpG	50000	8	11	5399
intron_variant	GAC	A	T	0	15	false	false	transversion	non-CpG	55000	7	11	5399
intron_variant	GAC	A	T	0	15	false	false	transversion	non-CpG	56885	7	11	5399
intron_variant	GAC	A	T	0	15	false	false	transversion	non-CpG	60000	6	11	5399
intron_variant	GAC	A	T	0	15	false	false	transversion	non-CpG	65000	6	11	5399
intron_variant	GAC	A	T	0	15	false	false	transversion	non-CpG	70000	6	11	5399
intron_variant	GAC	A	T	0	15	false	false	transversion	non-CpG	75000	6	11	5399
intron_variant	GAC	A	T	0	15	false	false	transversion	non-CpG	80000	7	12	5399
intron_variant	GAC	A	T	0	15	false	false	transversion	non-CpG	85000	8	13	5399
intron_variant	GAC	A	T	0	15	false	false	transversion	non-CpG	90000	9	15	5399
intron_variant	GAC	A	T	0	15	false	false	transversion	non-CpG	95000	9	15	5399
intron_variant	GAC	A	T	0	15	false	false	transversion	non-CpG	100000	9	15	5399
intron_variant	GAC	A	T	0	15	false	false	transversion	non-CpG	110000	9	16	5399
intron_variant	GAC	A	T	0	15	false	false	transversion	non-CpG	120000	7	17	5399
intron_variant	GAC	A	T	0	15	false	false	transversion	non-CpG	125748	8	18	5399
intron_variant	GAC	A	T	0	16	false	false	transversion	non-CpG	10	0	0	5731
intron_variant	GAC	A	T	0	16	false	false	transversion	non-CpG	20	0	0	5731
intron_variant	GAC	A	T	0	16	false	false	transversion	non-CpG	50	0	0	5731
intron_variant	GAC	A	T	0	16	false	false	transversion	non-CpG	100	0	0	5731
intron_variant	GAC	A	T	0	16	false	false	transversion	non-CpG	200	0	0	5731
intron_variant	GAC	A	T	0	16	false	false	transversion	non-CpG	500	1	2	5731
intron_variant	GAC	A	T	0	16	false	false	transversion	non-CpG	1000	3	4	5731
intron_variant	GAC	A	T	0	16	false	false	transversion	non-CpG	2000	2	4	5731
intron_variant	GAC	A	T	0	16	false	false	transversion	non-CpG	3070	4	7	5731
intron_variant	GAC	A	T	0	16	false	false	transversion	non-CpG	5000	5	9	5731
intron_variant	GAC	A	T	0	16	false	false	transversion	non-CpG	5040	5	9	5731
intron_variant	GAC	A	T	0	16	false	false	transversion	non-CpG	8128	7	12	5731
intron_variant	GAC	A	T	0	16	false	false	transversion	non-CpG	9197	7	13	5731
intron_variant	GAC	A	T	0	16	false	false	transversion	non-CpG	10000	7	13	5731
intron_variant	GAC	A	T	0	16	false	false	transversion	non-CpG	10824	8	14	5731
intron_variant	GAC	A	T	0	16	false	false	transversion	non-CpG	15000	8	15	5731
intron_variant	GAC	A	T	0	16	false	false	transversion	non-CpG	15308	8	15	5731
intron_variant	GAC	A	T	0	16	false	false	transversion	non-CpG	17296	9	16	5731
intron_variant	GAC	A	T	0	16	false	false	transversion	non-CpG	20000	10	17	5731
intron_variant	GAC	A	T	0	16	false	false	transversion	non-CpG	25000	10	20	5731
intron_variant	GAC	A	T	0	16	false	false	transversion	non-CpG	30000	11	22	5731
intron_variant	GAC	A	T	0	16	false	false	transversion	non-CpG	35000	12	25	5731
intron_variant	GAC	A	T	0	16	false	false	transversion	non-CpG	40000	14	28	5731
intron_variant	GAC	A	T	0	16	false	false	transversion	non-CpG	45000	13	28	5731
intron_variant	GAC	A	T	0	16	false	false	transversion	non-CpG	50000	15	30	5731
intron_variant	GAC	A	T	0	16	false	false	transversion	non-CpG	55000	18	33	5731
intron_variant	GAC	A	T	0	16	false	false	transversion	non-CpG	56885	18	34	5731
intron_variant	GAC	A	T	0	16	false	false	transversion	non-CpG	60000	18	35	5731
intron_variant	GAC	A	T	0	16	false	false	transversion	non-CpG	65000	18	35	5731
intron_variant	GAC	A	T	0	16	false	false	transversion	non-CpG	70000	19	36	5731
intron_variant	GAC	A	T	0	16	false	false	transversion	non-CpG	75000	19	38	5731
intron_variant	GAC	A	T	0	16	false	false	transversion	non-CpG	80000	21	40	5731
intron_variant	GAC	A	T	0	16	false	false	transversion	non-CpG	85000	20	40	5731
intron_variant	GAC	A	T	0	16	false	false	transversion	non-CpG	90000	21	41	5731
intron_variant	GAC	A	T	0	16	false	false	transversion	non-CpG	95000	21	42	5731
intron_variant	GAC	A	T	0	16	false	false	transversion	non-CpG	100000	21	42	5731
intron_variant	GAC	A	T	0	16	false	false	transversion	non-CpG	110000	22	44	5731
intron_variant	GAC	A	T	0	16	false	false	transversion	non-CpG	120000	26	49	5731
intron_variant	GAC	A	T	0	16	false	false	transversion	non-CpG	125748	27	51	5731
intron_variant	GAC	A	T	0	17	false	false	transversion	non-CpG	10	0	0	6190
intron_variant	GAC	A	T	0	17	false	false	transversion	non-CpG	20	0	0	6190
intron_variant	GAC	A	T	0	17	false	false	transversion	non-CpG	50	0	0	6190
intron_variant	GAC	A	T	0	17	false	false	transversion	non-CpG	100	1	1	6190
intron_variant	GAC	A	T	0	17	false	false	transversion	non-CpG	200	1	1	6190
intron_variant	GAC	A	T	0	17	false	false	transversion	non-CpG	500	2	2	6190
intron_variant	GAC	A	T	0	17	false	false	transversion	non-CpG	1000	2	3	6190
intron_variant	GAC	A	T	0	17	false	false	transversion	non-CpG	2000	3	5	6190
intron_variant	GAC	A	T	0	17	false	false	transversion	non-CpG	3070	5	7	6190
intron_variant	GAC	A	T	0	17	false	false	transversion	non-CpG	5000	10	12	6190
intron_variant	GAC	A	T	0	17	false	false	transversion	non-CpG	5040	10	12	6190
intron_variant	GAC	A	T	0	17	false	false	transversion	non-CpG	8128	13	16	6190
intron_variant	GAC	A	T	0	17	false	false	transversion	non-CpG	9197	15	18	6190
intron_variant	GAC	A	T	0	17	false	false	transversion	non-CpG	10000	16	19	6190
intron_variant	GAC	A	T	0	17	false	false	transversion	non-CpG	10824	16	19	6190
intron_variant	GAC	A	T	0	17	false	false	transversion	non-CpG	15000	21	24	6190
intron_variant	GAC	A	T	0	17	false	false	transversion	non-CpG	15308	21	24	6190
intron_variant	GAC	A	T	0	17	false	false	transversion	non-CpG	17296	20	24	6190
intron_variant	GAC	A	T	0	17	false	false	transversion	non-CpG	20000	22	26	6190
intron_variant	GAC	A	T	0	17	false	false	transversion	non-CpG	25000	22	27	6190
intron_variant	GAC	A	T	0	17	false	false	transversion	non-CpG	30000	23	30	6190
intron_variant	GAC	A	T	0	17	false	false	transversion	non-CpG	35000	25	33	6190
intron_variant	GAC	A	T	0	17	false	false	transversion	non-CpG	40000	25	34	6190
intron_variant	GAC	A	T	0	17	false	false	transversion	non-CpG	45000	25	39	6190
intron_variant	GAC	A	T	0	17	false	false	transversion	non-CpG	50000	25	41	6190
intron_variant	GAC	A	T	0	17	false	false	transversion	non-CpG	55000	25	43	6190
intron_variant	GAC	A	T	0	17	false	false	transversion	non-CpG	56885	26	44	6190
intron_variant	GAC	A	T	0	17	false	false	transversion	non-CpG	60000	28	46	6190
intron_variant	GAC	A	T	0	17	false	false	transversion	non-CpG	65000	30	48	6190
intron_variant	GAC	A	T	0	17	false	false	transversion	non-CpG	70000	34	53	6190
intron_variant	GAC	A	T	0	17	false	false	transversion	non-CpG	75000	36	56	6190
intron_variant	GAC	A	T	0	17	false	false	transversion	non-CpG	80000	38	58	6190
intron_variant	GAC	A	T	0	17	false	false	transversion	non-CpG	85000	45	65	6190
intron_variant	GAC	A	T	0	17	false	false	transversion	non-CpG	90000	46	66	6190
intron_variant	GAC	A	T	0	17	false	false	transversion	non-CpG	95000	48	68	6190
intron_variant	GAC	A	T	0	17	false	false	transversion	non-CpG	100000	49	71	6190
intron_variant	GAC	A	T	0	17	false	false	transversion	non-CpG	110000	52	75	6190
intron_variant	GAC	A	T	0	17	false	false	transversion	non-CpG	120000	54	79	6190
intron_variant	GAC	A	T	0	17	false	false	transversion	non-CpG	125748	57	83	6190
intron_variant	GAC	A	T	0	18	false	false	transversion	non-CpG	10	0	0	6462
intron_variant	GAC	A	T	0	18	false	false	transversion	non-CpG	20	0	0	6462
intron_variant	GAC	A	T	0	18	false	false	transversion	non-CpG	50	0	0	6462
intron_variant	GAC	A	T	0	18	false	false	transversion	non-CpG	100	0	0	6462
intron_variant	GAC	A	T	0	18	false	false	transversion	non-CpG	200	0	0	6462
intron_variant	GAC	A	T	0	18	false	false	transversion	non-CpG	500	0	0	6462
intron_variant	GAC	A	T	0	18	false	false	transversion	non-CpG	1000	5	6	6462
intron_variant	GAC	A	T	0	18	false	false	transversion	non-CpG	2000	3	7	6462
intron_variant	GAC	A	T	0	18	false	false	transversion	non-CpG	3070	2	8	6462
intron_variant	GAC	A	T	0	18	false	false	transversion	non-CpG	5000	6	14	6462
intron_variant	GAC	A	T	0	18	false	false	transversion	non-CpG	5040	6	14	6462
intron_variant	GAC	A	T	0	18	false	false	transversion	non-CpG	8128	9	17	6462
intron_variant	GAC	A	T	0	18	false	false	transversion	non-CpG	9197	11	20	6462
intron_variant	GAC	A	T	0	18	false	false	transversion	non-CpG	10000	10	21	6462
intron_variant	GAC	A	T	0	18	false	false	transversion	non-CpG	10824	12	23	6462
intron_variant	GAC	A	T	0	18	false	false	transversion	non-CpG	15000	17	30	6462
intron_variant	GAC	A	T	0	18	false	false	transversion	non-CpG	15308	17	30	6462
intron_variant	GAC	A	T	0	18	false	false	transversion	non-CpG	17296	19	32	6462
intron_variant	GAC	A	T	0	18	false	false	transversion	non-CpG	20000	19	34	6462
intron_variant	GAC	A	T	0	18	false	false	transversion	non-CpG	25000	20	37	6462
intron_variant	GAC	A	T	0	18	false	false	transversion	non-CpG	30000	25	42	6462
intron_variant	GAC	A	T	0	18	false	false	transversion	non-CpG	35000	26	45	6462
intron_variant	GAC	A	T	0	18	false	false	transversion	non-CpG	40000	27	47	6462
intron_variant	GAC	A	T	0	18	false	false	transversion	non-CpG	45000	30	50	6462
intron_variant	GAC	A	T	0	18	false	false	transversion	non-CpG	50000	32	52	6462
intron_variant	GAC	A	T	0	18	false	false	transversion	non-CpG	55000	34	57	6462
intron_variant	GAC	A	T	0	18	false	false	transversion	non-CpG	56885	34	57	6462
intron_variant	GAC	A	T	0	18	false	false	transversion	non-CpG	60000	33	58	6462
intron_variant	GAC	A	T	0	18	false	false	transversion	non-CpG	65000	34	63	6462
intron_variant	GAC	A	T	0	18	false	false	transversion	non-CpG	70000	36	65	6462
intron_variant	GAC	A	T	0	18	false	false	transversion	non-CpG	75000	39	70	6462
intron_variant	GAC	A	T	0	18	false	false	transversion	non-CpG	80000	43	75	6462
intron_variant	GAC	A	T	0	18	false	false	transversion	non-CpG	85000	45	78	6462
intron_variant	GAC	A	T	0	18	false	false	transversion	non-CpG	90000	44	79	6462
intron_variant	GAC	A	T	0	18	false	false	transversion	non-CpG	95000	45	81	6462
intron_variant	GAC	A	T	0	18	false	false	transversion	non-CpG	100000	46	83	6462
intron_variant	GAC	A	T	0	18	false	false	transversion	non-CpG	110000	50	88	6462
intron_variant	GAC	A	T	0	18	false	false	transversion	non-CpG	120000	56	94	6462
intron_variant	GAC	A	T	0	18	false	false	transversion	non-CpG	125748	57	98	6462
intron_variant	GAC	A	T	0	19	false	false	transversion	non-CpG	10	0	3	6659
intron_variant	GAC	A	T	0	19	false	false	transversion	non-CpG	20	0	3	6659
intron_variant	GAC	A	T	0	19	false	false	transversion	non-CpG	50	0	3	6659
intron_variant	GAC	A	T	0	19	false	false	transversion	non-CpG	100	1	4	6659
intron_variant	GAC	A	T	0	19	false	false	transversion	non-CpG	200	1	4	6659
intron_variant	GAC	A	T	0	19	false	false	transversion	non-CpG	500	1	4	6659
intron_variant	GAC	A	T	0	19	false	false	transversion	non-CpG	1000	2	6	6659
intron_variant	GAC	A	T	0	19	false	false	transversion	non-CpG	2000	4	8	6659
intron_variant	GAC	A	T	0	19	false	false	transversion	non-CpG	3070	3	8	6659
intron_variant	GAC	A	T	0	19	false	false	transversion	non-CpG	5000	4	9	6659
intron_variant	GAC	A	T	0	19	false	false	transversion	non-CpG	5040	4	9	6659
intron_variant	GAC	A	T	0	19	false	false	transversion	non-CpG	8128	5	13	6659
intron_variant	GAC	A	T	0	19	false	false	transversion	non-CpG	9197	9	17	6659
intron_variant	GAC	A	T	0	19	false	false	transversion	non-CpG	10000	11	19	6659
intron_variant	GAC	A	T	0	19	false	false	transversion	non-CpG	10824	11	19	6659
intron_variant	GAC	A	T	0	19	false	false	transversion	non-CpG	15000	15	24	6659
intron_variant	GAC	A	T	0	19	false	false	transversion	non-CpG	15308	15	24	6659
intron_variant	GAC	A	T	0	19	false	false	transversion	non-CpG	17296	16	25	6659
intron_variant	GAC	A	T	0	19	false	false	transversion	non-CpG	20000	21	30	6659
intron_variant	GAC	A	T	0	19	false	false	transversion	non-CpG	25000	30	40	6659
intron_variant	GAC	A	T	0	19	false	false	transversion	non-CpG	30000	39	49	6659
intron_variant	GAC	A	T	0	19	false	false	transversion	non-CpG	35000	40	54	6659
intron_variant	GAC	A	T	0	19	false	false	transversion	non-CpG	40000	45	60	6659
intron_variant	GAC	A	T	0	19	false	false	transversion	non-CpG	45000	44	63	6659
intron_variant	GAC	A	T	0	19	false	false	transversion	non-CpG	50000	43	65	6659
intron_variant	GAC	A	T	0	19	false	false	transversion	non-CpG	55000	51	74	6659
intron_variant	GAC	A	T	0	19	false	false	transversion	non-CpG	56885	52	76	6659
intron_variant	GAC	A	T	0	19	false	false	transversion	non-CpG	60000	55	80	6659
intron_variant	GAC	A	T	0	19	false	false	transversion	non-CpG	65000	57	85	6659
intron_variant	GAC	A	T	0	19	false	false	transversion	non-CpG	70000	59	90	6659
intron_variant	GAC	A	T	0	19	false	false	transversion	non-CpG	75000	61	96	6659
intron_variant	GAC	A	T	0	19	false	false	transversion	non-CpG	80000	61	98	6659
intron_variant	GAC	A	T	0	19	false	false	transversion	non-CpG	85000	65	103	6659
intron_variant	GAC	A	T	0	19	false	false	transversion	non-CpG	90000	68	108	6659
intron_variant	GAC	A	T	0	19	false	false	transversion	non-CpG	95000	73	114	6659
intron_variant	GAC	A	T	0	19	false	false	transversion	non-CpG	100000	80	124	6659
intron_variant	GAC	A	T	0	19	false	false	transversion	non-CpG	110000	85	133	6659
intron_variant	GAC	A	T	0	19	false	false	transversion	non-CpG	120000	88	141	6659
intron_variant	GAC	A	T	0	19	false	false	transversion	non-CpG	125748	87	144	6659
intron_variant	GAC	A	T	0	20	false	false	transversion	non-CpG	10	0	2	6870
intron_variant	GAC	A	T	0	20	false	false	transversion	non-CpG	20	0	2	6870
intron_variant	GAC	A	T	0	20	false	false	transversion	non-CpG	50	2	4	6870
intron_variant	GAC	A	T	0	20	false	false	transversion	non-CpG	100	2	4	6870
intron_variant	GAC	A	T	0	20	false	false	transversion	non-CpG	200	3	6	6870
intron_variant	GAC	A	T	0	20	false	false	transversion	non-CpG	500	4	9	6870
intron_variant	GAC	A	T	0	20	false	false	transversion	non-CpG	1000	6	12	6870
intron_variant	GAC	A	T	0	20	false	false	transversion	non-CpG	2000	5	14	6870
intron_variant	GAC	A	T	0	20	false	false	transversion	non-CpG	3070	9	18	6870
intron_variant	GAC	A	T	0	20	false	false	transversion	non-CpG	5000	11	21	6870
intron_variant	GAC	A	T	0	20	false	false	transversion	non-CpG	5040	11	21	6870
intron_variant	GAC	A	T	0	20	false	false	transversion	non-CpG	8128	17	28	6870
intron_variant	GAC	A	T	0	20	false	false	transversion	non-CpG	9197	16	30	6870
intron_variant	GAC	A	T	0	20	false	false	transversion	non-CpG	10000	16	32	6870
intron_variant	GAC	A	T	0	20	false	false	transversion	non-CpG	10824	17	33	6870
intron_variant	GAC	A	T	0	20	false	false	transversion	non-CpG	15000	25	42	6870
intron_variant	GAC	A	T	0	20	false	false	transversion	non-CpG	15308	25	43	6870
intron_variant	GAC	A	T	0	20	false	false	transversion	non-CpG	17296	26	45	6870
intron_variant	GAC	A	T	0	20	false	false	transversion	non-CpG	20000	28	47	6870
intron_variant	GAC	A	T	0	20	false	false	transversion	non-CpG	25000	34	55	6870
intron_variant	GAC	A	T	0	20	false	false	transversion	non-CpG	30000	40	62	6870
intron_variant	GAC	A	T	0	20	false	false	transversion	non-CpG	35000	48	74	6870
intron_variant	GAC	A	T	0	20	false	false	transversion	non-CpG	40000	52	80	6870
intron_variant	GAC	A	T	0	20	false	false	transversion	non-CpG	45000	51	84	6870
intron_variant	GAC	A	T	0	20	false	false	transversion	non-CpG	50000	54	88	6870
intron_variant	GAC	A	T	0	20	false	false	transversion	non-CpG	55000	60	96	6870
intron_variant	GAC	A	T	0	20	false	false	transversion	non-CpG	56885	61	97	6870
intron_variant	GAC	A	T	0	20	false	false	transversion	non-CpG	60000	61	99	6870
intron_variant	GAC	A	T	0	20	false	false	transversion	non-CpG	65000	65	105	6870
intron_variant	GAC	A	T	0	20	false	false	transversion	non-CpG	70000	70	110	6870
intron_variant	GAC	A	T	0	20	false	false	transversion	non-CpG	75000	66	111	6870
intron_variant	GAC	A	T	0	20	false	false	transversion	non-CpG	80000	69	115	6870
intron_variant	GAC	A	T	0	20	false	false	transversion	non-CpG	85000	69	116	6870
intron_variant	GAC	A	T	0	20	false	false	transversion	non-CpG	90000	76	123	6870
intron_variant	GAC	A	T	0	20	false	false	transversion	non-CpG	95000	78	128	6870
intron_variant	GAC	A	T	0	20	false	false	transversion	non-CpG	100000	76	129	6870
intron_variant	GAC	A	T	0	20	false	false	transversion	non-CpG	110000	77	133	6870
intron_variant	GAC	A	T	0	20	false	false	transversion	non-CpG	120000	84	141	6870
intron_variant	GAC	A	T	0	20	false	false	transversion	non-CpG	125748	84	143	6870
intron_variant	GAC	A	T	0	21	false	false	transversion	non-CpG	10	1	1	7063
intron_variant	GAC	A	T	0	21	false	false	transversion	non-CpG	20	0	1	7063
intron_variant	GAC	A	T	0	21	false	false	transversion	non-CpG	50	1	2	7063
intron_variant	GAC	A	T	0	21	false	false	transversion	non-CpG	100	1	2	7063
intron_variant	GAC	A	T	0	21	false	false	transversion	non-CpG	200	1	3	7063
intron_variant	GAC	A	T	0	21	false	false	transversion	non-CpG	500	2	4	7063
intron_variant	GAC	A	T	0	21	false	false	transversion	non-CpG	1000	2	5	7063
intron_variant	GAC	A	T	0	21	false	false	transversion	non-CpG	2000	1	5	7063
intron_variant	GAC	A	T	0	21	false	false	transversion	non-CpG	3070	6	10	7063
intron_variant	GAC	A	T	0	21	false	false	transversion	non-CpG	5000	11	16	7063
intron_variant	GAC	A	T	0	21	false	false	transversion	non-CpG	5040	11	16	7063
intron_variant	GAC	A	T	0	21	false	false	transversion	non-CpG	8128	17	25	7063
intron_variant	GAC	A	T	0	21	false	false	transversion	non-CpG	9197	18	29	7063
intron_variant	GAC	A	T	0	21	false	false	transversion	non-CpG	10000	20	32	7063
intron_variant	GAC	A	T	0	21	false	false	transversion	non-CpG	10824	20	32	7063
intron_variant	GAC	A	T	0	21	false	false	transversion	non-CpG	15000	29	44	7063
intron_variant	GAC	A	T	0	21	false	false	transversion	non-CpG	15308	29	45	7063
intron_variant	GAC	A	T	0	21	false	false	transversion	non-CpG	17296	30	52	7063
intron_variant	GAC	A	T	0	21	false	false	transversion	non-CpG	20000	36	62	7063
intron_variant	GAC	A	T	0	21	false	false	transversion	non-CpG	25000	40	69	7063
intron_variant	GAC	A	T	0	21	false	false	transversion	non-CpG	30000	42	72	7063
intron_variant	GAC	A	T	0	21	false	false	transversion	non-CpG	35000	46	82	7063
intron_variant	GAC	A	T	0	21	false	false	transversion	non-CpG	40000	49	89	7063
intron_variant	GAC	A	T	0	21	false	false	transversion	non-CpG	45000	54	97	7063
intron_variant	GAC	A	T	0	21	false	false	transversion	non-CpG	50000	61	104	7063
intron_variant	GAC	A	T	0	21	false	false	transversion	non-CpG	55000	67	112	7063
intron_variant	GAC	A	T	0	21	false	false	transversion	non-CpG	56885	66	113	7063
intron_variant	GAC	A	T	0	21	false	false	transversion	non-CpG	60000	73	122	7063
intron_variant	GAC	A	T	0	21	false	false	transversion	non-CpG	65000	75	125	7063
intron_variant	GAC	A	T	0	21	false	false	transversion	non-CpG	70000	76	127	7063
intron_variant	GAC	A	T	0	21	false	false	transversion	non-CpG	75000	78	131	7063
intron_variant	GAC	A	T	0	21	false	false	transversion	non-CpG	80000	80	136	7063
intron_variant	GAC	A	T	0	21	false	false	transversion	non-CpG	85000	88	145	7063
intron_variant	GAC	A	T	0	21	false	false	transversion	non-CpG	90000	93	152	7063
intron_variant	GAC	A	T	0	21	false	false	transversion	non-CpG	95000	94	155	7063
intron_variant	GAC	A	T	0	21	false	false	transversion	non-CpG	100000	98	160	7063
intron_variant	GAC	A	T	0	21	false	false	transversion	non-CpG	110000	101	168	7063
intron_variant	GAC	A	T	0	21	false	false	transversion	non-CpG	120000	108	177	7063
intron_variant	GAC	A	T	0	21	false	false	transversion	non-CpG	125748	111	182	7063
intron_variant	GAC	A	T	0	22	false	false	transversion	non-CpG	10	0	2	7484
intron_variant	GAC	A	T	0	22	false	false	transversion	non-CpG	20	0	2	7484
intron_variant	GAC	A	T	0	22	false	false	transversion	non-CpG	50	0	3	7484
intron_variant	GAC	A	T	0	22	false	false	transversion	non-CpG	100	0	3	7484
intron_variant	GAC	A	T	0	22	false	false	transversion	non-CpG	200	0	4	7484
intron_variant	GAC	A	T	0	22	false	false	transversion	non-CpG	500	2	6	7484
intron_variant	GAC	A	T	0	22	false	false	transversion	non-CpG	1000	9	14	7484
intron_variant	GAC	A	T	0	22	false	false	transversion	non-CpG	2000	13	18	7484
intron_variant	GAC	A	T	0	22	false	false	transversion	non-CpG	3070	13	21	7484
intron_variant	GAC	A	T	0	22	false	false	transversion	non-CpG	5000	14	26	7484
intron_variant	GAC	A	T	0	22	false	false	transversion	non-CpG	5040	14	26	7484
intron_variant	GAC	A	T	0	22	false	false	transversion	non-CpG	8128	20	37	7484
intron_variant	GAC	A	T	0	22	false	false	transversion	non-CpG	9197	23	43	7484
intron_variant	GAC	A	T	0	22	false	false	transversion	non-CpG	10000	23	44	7484
intron_variant	GAC	A	T	0	22	false	false	transversion	non-CpG	10824	25	47	7484
intron_variant	GAC	A	T	0	22	false	false	transversion	non-CpG	15000	29	54	7484
intron_variant	GAC	A	T	0	22	false	false	transversion	non-CpG	15308	32	57	7484
intron_variant	GAC	A	T	0	22	false	false	transversion	non-CpG	17296	37	65	7484
intron_variant	GAC	A	T	0	22	false	false	transversion	non-CpG	20000	37	68	7484
intron_variant	GAC	A	T	0	22	false	false	transversion	non-CpG	25000	41	75	7484
intron_variant	GAC	A	T	0	22	false	false	transversion	non-CpG	30000	42	80	7484
intron_variant	GAC	A	T	0	22	false	false	transversion	non-CpG	35000	48	89	7484
intron_variant	GAC	A	T	0	22	false	false	transversion	non-CpG	40000	53	98	7484
intron_variant	GAC	A	T	0	22	false	false	transversion	non-CpG	45000	56	105	7484
intron_variant	GAC	A	T	0	22	false	false	transversion	non-CpG	50000	61	115	7484
intron_variant	GAC	A	T	0	22	false	false	transversion	non-CpG	55000	65	121	7484
intron_variant	GAC	A	T	0	22	false	false	transversion	non-CpG	56885	68	125	7484
intron_variant	GAC	A	T	0	22	false	false	transversion	non-CpG	60000	72	131	7484
intron_variant	GAC	A	T	0	22	false	false	transversion	non-CpG	65000	79	139	7484
intron_variant	GAC	A	T	0	22	false	false	transversion	non-CpG	70000	86	147	7484
intron_variant	GAC	A	T	0	22	false	false	transversion	non-CpG	75000	89	151	7484
intron_variant	GAC	A	T	0	22	false	false	transversion	non-CpG	80000	92	157	7484
intron_variant	GAC	A	T	0	22	false	false	transversion	non-CpG	85000	94	163	7484
intron_variant	GAC	A	T	0	22	false	false	transversion	non-CpG	90000	97	168	7484
intron_variant	GAC	A	T	0	22	false	false	transversion	non-CpG	95000	97	172	7484
intron_variant	GAC	A	T	0	22	false	false	transversion	non-CpG	100000	102	180	7484
intron_variant	GAC	A	T	0	22	false	false	transversion	non-CpG	110000	105	191	7484
intron_variant	GAC	A	T	0	22	false	false	transversion	non-CpG	120000	113	204	7484
intron_variant	GAC	A	T	0	22	false	false	transversion	non-CpG	125748	114	207	7484
intron_variant	GAC	A	T	0	23	false	false	transversion	non-CpG	10	1	3	7499
intron_variant	GAC	A	T	0	23	false	false	transversion	non-CpG	20	1	3	7499
intron_variant	GAC	A	T	0	23	false	false	transversion	non-CpG	50	1	3	7499
intron_variant	GAC	A	T	0	23	false	false	transversion	non-CpG	100	1	3	7499
intron_variant	GAC	A	T	0	23	false	false	transversion	non-CpG	200	2	4	7499
intron_variant	GAC	A	T	0	23	false	false	transversion	non-CpG	500	2	7	7499
intron_variant	GAC	A	T	0	23	false	false	transversion	non-CpG	1000	5	10	7499
intron_variant	GAC	A	T	0	23	false	false	transversion	non-CpG	2000	7	12	7499
intron_variant	GAC	A	T	0	23	false	false	transversion	non-CpG	3070	14	19	7499
intron_variant	GAC	A	T	0	23	false	false	transversion	non-CpG	5000	15	22	7499
intron_variant	GAC	A	T	0	23	false	false	transversion	non-CpG	5040	17	24	7499
intron_variant	GAC	A	T	0	23	false	false	transversion	non-CpG	8128	26	36	7499
intron_variant	GAC	A	T	0	23	false	false	transversion	non-CpG	9197	29	40	7499
intron_variant	GAC	A	T	0	23	false	false	transversion	non-CpG	10000	30	41	7499
intron_variant	GAC	A	T	0	23	false	false	transversion	non-CpG	10824	32	44	7499
intron_variant	GAC	A	T	0	23	false	false	transversion	non-CpG	15000	45	62	7499
intron_variant	GAC	A	T	0	23	false	false	transversion	non-CpG	15308	45	62	7499
intron_variant	GAC	A	T	0	23	false	false	transversion	non-CpG	17296	50	67	7499
intron_variant	GAC	A	T	0	23	false	false	transversion	non-CpG	20000	54	73	7499
intron_variant	GAC	A	T	0	23	false	false	transversion	non-CpG	25000	64	87	7499
intron_variant	GAC	A	T	0	23	false	false	transversion	non-CpG	30000	70	95	7499
intron_variant	GAC	A	T	0	23	false	false	transversion	non-CpG	35000	81	108	7499
intron_variant	GAC	A	T	0	23	false	false	transversion	non-CpG	40000	82	112	7499
intron_variant	GAC	A	T	0	23	false	false	transversion	non-CpG	45000	81	115	7499
intron_variant	GAC	A	T	0	23	false	false	transversion	non-CpG	50000	87	123	7499
intron_variant	GAC	A	T	0	23	false	false	transversion	non-CpG	55000	95	132	7499
intron_variant	GAC	A	T	0	23	false	false	transversion	non-CpG	56885	97	135	7499
intron_variant	GAC	A	T	0	23	false	false	transversion	non-CpG	60000	102	142	7499
intron_variant	GAC	A	T	0	23	false	false	transversion	non-CpG	65000	103	148	7499
intron_variant	GAC	A	T	0	23	false	false	transversion	non-CpG	70000	108	153	7499
intron_variant	GAC	A	T	0	23	false	false	transversion	non-CpG	75000	113	163	7499
intron_variant	GAC	A	T	0	23	false	false	transversion	non-CpG	80000	117	169	7499
intron_variant	GAC	A	T	0	23	false	false	transversion	non-CpG	85000	124	177	7499
intron_variant	GAC	A	T	0	23	false	false	transversion	non-CpG	90000	126	184	7499
intron_variant	GAC	A	T	0	23	false	false	transversion	non-CpG	95000	130	190	7499
intron_variant	GAC	A	T	0	23	false	false	transversion	non-CpG	100000	137	200	7499
intron_variant	GAC	A	T	0	23	false	false	transversion	non-CpG	110000	148	215	7499
intron_variant	GAC	A	T	0	23	false	false	transversion	non-CpG	120000	151	223	7499
intron_variant	GAC	A	T	0	23	false	false	transversion	non-CpG	125748	157	229	7499
intron_variant	GAC	A	T	0	24	false	false	transversion	non-CpG	10	0	1	7628
intron_variant	GAC	A	T	0	24	false	false	transversion	non-CpG	20	0	1	7628
intron_variant	GAC	A	T	0	24	false	false	transversion	non-CpG	50	3	5	7628
intron_variant	GAC	A	T	0	24	false	false	transversion	non-CpG	100	3	6	7628
intron_variant	GAC	A	T	0	24	false	false	transversion	non-CpG	200	4	8	7628
intron_variant	GAC	A	T	0	24	false	false	transversion	non-CpG	500	5	10	7628
intron_variant	GAC	A	T	0	24	false	false	transversion	non-CpG	1000	6	13	7628
intron_variant	GAC	A	T	0	24	false	false	transversion	non-CpG	2000	12	21	7628
intron_variant	GAC	A	T	0	24	false	false	transversion	non-CpG	3070	16	26	7628
intron_variant	GAC	A	T	0	24	false	false	transversion	non-CpG	5000	21	31	7628
intron_variant	GAC	A	T	0	24	false	false	transversion	non-CpG	5040	20	32	7628
intron_variant	GAC	A	T	0	24	false	false	transversion	non-CpG	8128	22	38	7628
intron_variant	GAC	A	T	0	24	false	false	transversion	non-CpG	9197	21	38	7628
intron_variant	GAC	A	T	0	24	false	false	transversion	non-CpG	10000	21	38	7628
intron_variant	GAC	A	T	0	24	false	false	transversion	non-CpG	10824	23	40	7628
intron_variant	GAC	A	T	0	24	false	false	transversion	non-CpG	15000	24	43	7628
intron_variant	GAC	A	T	0	24	false	false	transversion	non-CpG	15308	24	43	7628
intron_variant	GAC	A	T	0	24	false	false	transversion	non-CpG	17296	27	46	7628
intron_variant	GAC	A	T	0	24	false	false	transversion	non-CpG	20000	28	49	7628
intron_variant	GAC	A	T	0	24	false	false	transversion	non-CpG	25000	28	52	7628
intron_variant	GAC	A	T	0	24	false	false	transversion	non-CpG	30000	32	61	7628
intron_variant	GAC	A	T	0	24	false	false	transversion	non-CpG	35000	45	74	7628
intron_variant	GAC	A	T	0	24	false	false	transversion	non-CpG	40000	58	88	7628
intron_variant	GAC	A	T	0	24	false	false	transversion	non-CpG	45000	67	100	7628
intron_variant	GAC	A	T	0	24	false	false	transversion	non-CpG	50000	72	108	7628
intron_variant	GAC	A	T	0	24	false	false	transversion	non-CpG	55000	75	115	7628
intron_variant	GAC	A	T	0	24	false	false	transversion	non-CpG	56885	74	115	7628
intron_variant	GAC	A	T	0	24	false	false	transversion	non-CpG	60000	87	129	7628
intron_variant	GAC	A	T	0	24	false	false	transversion	non-CpG	65000	93	139	7628
intron_variant	GAC	A	T	0	24	false	false	transversion	non-CpG	70000	99	148	7628
intron_variant	GAC	A	T	0	24	false	false	transversion	non-CpG	75000	100	152	7628
intron_variant	GAC	A	T	0	24	false	false	transversion	non-CpG	80000	100	159	7628
intron_variant	GAC	A	T	0	24	false	false	transversion	non-CpG	85000	95	161	7628
intron_variant	GAC	A	T	0	24	false	false	transversion	non-CpG	90000	104	171	7628
intron_variant	GAC	A	T	0	24	false	false	transversion	non-CpG	95000	112	180	7628
intron_variant	GAC	A	T	0	24	false	false	transversion	non-CpG	100000	106	180	7628
intron_variant	GAC	A	T	0	24	false	false	transversion	non-CpG	110000	119	199	7628
intron_variant	GAC	A	T	0	24	false	false	transversion	non-CpG	120000	128	214	7628
intron_variant	GAC	A	T	0	24	false	false	transversion	non-CpG	125748	130	219	7628
intron_variant	GAC	A	T	0	25	false	false	transversion	non-CpG	10	1	4	7518
intron_variant	GAC	A	T	0	25	false	false	transversion	non-CpG	20	0	4	7518
intron_variant	GAC	A	T	0	25	false	false	transversion	non-CpG	50	1	6	7518
intron_variant	GAC	A	T	0	25	false	false	transversion	non-CpG	100	3	8	7518
intron_variant	GAC	A	T	0	25	false	false	transversion	non-CpG	200	5	10	7518
intron_variant	GAC	A	T	0	25	false	false	transversion	non-CpG	500	8	15	7518
intron_variant	GAC	A	T	0	25	false	false	transversion	non-CpG	1000	10	18	7518
intron_variant	GAC	A	T	0	25	false	false	transversion	non-CpG	2000	11	22	7518
intron_variant	GAC	A	T	0	25	false	false	transversion	non-CpG	3070	14	29	7518
intron_variant	GAC	A	T	0	25	false	false	transversion	non-CpG	5000	14	34	7518
intron_variant	GAC	A	T	0	25	false	false	transversion	non-CpG	5040	14	34	7518
intron_variant	GAC	A	T	0	25	false	false	transversion	non-CpG	8128	16	40	7518
intron_variant	GAC	A	T	0	25	false	false	transversion	non-CpG	9197	17	41	7518
intron_variant	GAC	A	T	0	25	false	false	transversion	non-CpG	10000	18	42	7518
intron_variant	GAC	A	T	0	25	false	false	transversion	non-CpG	10824	18	43	7518
intron_variant	GAC	A	T	0	25	false	false	transversion	non-CpG	15000	33	60	7518
intron_variant	GAC	A	T	0	25	false	false	transversion	non-CpG	15308	33	60	7518
intron_variant	GAC	A	T	0	25	false	false	transversion	non-CpG	17296	37	65	7518
intron_variant	GAC	A	T	0	25	false	false	transversion	non-CpG	20000	39	70	7518
intron_variant	GAC	A	T	0	25	false	false	transversion	non-CpG	25000	49	82	7518
intron_variant	GAC	A	T	0	25	false	false	transversion	non-CpG	30000	52	88	7518
intron_variant	GAC	A	T	0	25	false	false	transversion	non-CpG	35000	58	96	7518
intron_variant	GAC	A	T	0	25	false	false	transversion	non-CpG	40000	62	103	7518
intron_variant	GAC	A	T	0	25	false	false	transversion	non-CpG	45000	64	110	7518
intron_variant	GAC	A	T	0	25	false	false	transversion	non-CpG	50000	70	120	7518
intron_variant	GAC	A	T	0	25	false	false	transversion	non-CpG	55000	75	129	7518
intron_variant	GAC	A	T	0	25	false	false	transversion	non-CpG	56885	76	131	7518
intron_variant	GAC	A	T	0	25	false	false	transversion	non-CpG	60000	77	134	7518
intron_variant	GAC	A	T	0	25	false	false	transversion	non-CpG	65000	84	142	7518
intron_variant	GAC	A	T	0	25	false	false	transversion	non-CpG	70000	87	147	7518
intron_variant	GAC	A	T	0	25	false	false	transversion	non-CpG	75000	89	150	7518
intron_variant	GAC	A	T	0	25	false	false	transversion	non-CpG	80000	99	161	7518
intron_variant	GAC	A	T	0	25	false	false	transversion	non-CpG	85000	111	175	7518
intron_variant	GAC	A	T	0	25	false	false	transversion	non-CpG	90000	115	181	7518
intron_variant	GAC	A	T	0	25	false	false	transversion	non-CpG	95000	118	187	7518
intron_variant	GAC	A	T	0	25	false	false	transversion	non-CpG	100000	119	195	7518
intron_variant	GAC	A	T	0	25	false	false	transversion	non-CpG	110000	125	206	7518
intron_variant	GAC	A	T	0	25	false	false	transversion	non-CpG	120000	130	214	7518
intron_variant	GAC	A	T	0	25	false	false	transversion	non-CpG	125748	133	220	7518
intron_variant	GAC	A	T	0	26	false	false	transversion	non-CpG	10	1	8	7787
intron_variant	GAC	A	T	0	26	false	false	transversion	non-CpG	20	1	8	7787
intron_variant	GAC	A	T	0	26	false	false	transversion	non-CpG	50	1	9	7787
intron_variant	GAC	A	T	0	26	false	false	transversion	non-CpG	100	1	9	7787
intron_variant	GAC	A	T	0	26	false	false	transversion	non-CpG	200	3	12	7787
intron_variant	GAC	A	T	0	26	false	false	transversion	non-CpG	500	5	14	7787
intron_variant	GAC	A	T	0	26	false	false	transversion	non-CpG	1000	7	18	7787
intron_variant	GAC	A	T	0	26	false	false	transversion	non-CpG	2000	13	26	7787
intron_variant	GAC	A	T	0	26	false	false	transversion	non-CpG	3070	14	30	7787
intron_variant	GAC	A	T	0	26	false	false	transversion	non-CpG	5000	17	34	7787
intron_variant	GAC	A	T	0	26	false	false	transversion	non-CpG	5040	17	34	7787
intron_variant	GAC	A	T	0	26	false	false	transversion	non-CpG	8128	28	47	7787
intron_variant	GAC	A	T	0	26	false	false	transversion	non-CpG	9197	29	49	7787
intron_variant	GAC	A	T	0	26	false	false	transversion	non-CpG	10000	32	52	7787
intron_variant	GAC	A	T	0	26	false	false	transversion	non-CpG	10824	32	53	7787
intron_variant	GAC	A	T	0	26	false	false	transversion	non-CpG	15000	43	69	7787
intron_variant	GAC	A	T	0	26	false	false	transversion	non-CpG	15308	44	70	7787
intron_variant	GAC	A	T	0	26	false	false	transversion	non-CpG	17296	45	73	7787
intron_variant	GAC	A	T	0	26	false	false	transversion	non-CpG	20000	52	83	7787
intron_variant	GAC	A	T	0	26	false	false	transversion	non-CpG	25000	61	97	7787
intron_variant	GAC	A	T	0	26	false	false	transversion	non-CpG	30000	71	112	7787
intron_variant	GAC	A	T	0	26	false	false	transversion	non-CpG	35000	84	126	7787
intron_variant	GAC	A	T	0	26	false	false	transversion	non-CpG	40000	87	134	7787
intron_variant	GAC	A	T	0	26	false	false	transversion	non-CpG	45000	89	142	7787
intron_variant	GAC	A	T	0	26	false	false	transversion	non-CpG	50000	96	152	7787
intron_variant	GAC	A	T	0	26	false	false	transversion	non-CpG	55000	101	159	7787
intron_variant	GAC	A	T	0	26	false	false	transversion	non-CpG	56885	102	161	7787
intron_variant	GAC	A	T	0	26	false	false	transversion	non-CpG	60000	104	165	7787
intron_variant	GAC	A	T	0	26	false	false	transversion	non-CpG	65000	109	172	7787
intron_variant	GAC	A	T	0	26	false	false	transversion	non-CpG	70000	109	177	7787
intron_variant	GAC	A	T	0	26	false	false	transversion	non-CpG	75000	114	183	7787
intron_variant	GAC	A	T	0	26	false	false	transversion	non-CpG	80000	112	185	7787
intron_variant	GAC	A	T	0	26	false	false	transversion	non-CpG	85000	114	190	7787
intron_variant	GAC	A	T	0	26	false	false	transversion	non-CpG	90000	121	200	7787
intron_variant	GAC	A	T	0	26	false	false	transversion	non-CpG	95000	123	209	7787
intron_variant	GAC	A	T	0	26	false	false	transversion	non-CpG	100000	133	222	7787
intron_variant	GAC	A	T	0	26	false	false	transversion	non-CpG	110000	143	236	7787
intron_variant	GAC	A	T	0	26	false	false	transversion	non-CpG	120000	150	246	7787
intron_variant	GAC	A	T	0	26	false	false	transversion	non-CpG	125748	153	256	7787
intron_variant	GAC	A	T	0	27	false	false	transversion	non-CpG	10	0	4	7583
intron_variant	GAC	A	T	0	27	false	false	transversion	non-CpG	20	0	5	7583
intron_variant	GAC	A	T	0	27	false	false	transversion	non-CpG	50	1	6	7583
intron_variant	GAC	A	T	0	27	false	false	transversion	non-CpG	100	3	8	7583
intron_variant	GAC	A	T	0	27	false	false	transversion	non-CpG	200	3	9	7583
intron_variant	GAC	A	T	0	27	false	false	transversion	non-CpG	500	6	12	7583
intron_variant	GAC	A	T	0	27	false	false	transversion	non-CpG	1000	8	14	7583
intron_variant	GAC	A	T	0	27	false	false	transversion	non-CpG	2000	10	20	7583
intron_variant	GAC	A	T	0	27	false	false	transversion	non-CpG	3070	12	26	7583
intron_variant	GAC	A	T	0	27	false	false	transversion	non-CpG	5000	17	33	7583
intron_variant	GAC	A	T	0	27	false	false	transversion	non-CpG	5040	17	33	7583
intron_variant	GAC	A	T	0	27	false	false	transversion	non-CpG	8128	25	43	7583
intron_variant	GAC	A	T	0	27	false	false	transversion	non-CpG	9197	28	46	7583
intron_variant	GAC	A	T	0	27	false	false	transversion	non-CpG	10000	30	48	7583
intron_variant	GAC	A	T	0	27	false	false	transversion	non-CpG	10824	34	52	7583
intron_variant	GAC	A	T	0	27	false	false	transversion	non-CpG	15000	42	65	7583
intron_variant	GAC	A	T	0	27	false	false	transversion	non-CpG	15308	42	65	7583
intron_variant	GAC	A	T	0	27	false	false	transversion	non-CpG	17296	44	69	7583
intron_variant	GAC	A	T	0	27	false	false	transversion	non-CpG	20000	50	76	7583
intron_variant	GAC	A	T	0	27	false	false	transversion	non-CpG	25000	59	89	7583
intron_variant	GAC	A	T	0	27	false	false	transversion	non-CpG	30000	68	104	7583
intron_variant	GAC	A	T	0	27	false	false	transversion	non-CpG	35000	76	113	7583
intron_variant	GAC	A	T	0	27	false	false	transversion	non-CpG	40000	83	122	7583
intron_variant	GAC	A	T	0	27	false	false	transversion	non-CpG	45000	87	131	7583
intron_variant	GAC	A	T	0	27	false	false	transversion	non-CpG	50000	87	136	7583
intron_variant	GAC	A	T	0	27	false	false	transversion	non-CpG	55000	94	144	7583
intron_variant	GAC	A	T	0	27	false	false	transversion	non-CpG	56885	94	146	7583
intron_variant	GAC	A	T	0	27	false	false	transversion	non-CpG	60000	93	149	7583
intron_variant	GAC	A	T	0	27	false	false	transversion	non-CpG	65000	103	161	7583
intron_variant	GAC	A	T	0	27	false	false	transversion	non-CpG	70000	108	171	7583
intron_variant	GAC	A	T	0	27	false	false	transversion	non-CpG	75000	112	178	7583
intron_variant	GAC	A	T	0	27	false	false	transversion	non-CpG	80000	118	186	7583
intron_variant	GAC	A	T	0	27	false	false	transversion	non-CpG	85000	121	191	7583
intron_variant	GAC	A	T	0	27	false	false	transversion	non-CpG	90000	130	201	7583
intron_variant	GAC	A	T	0	27	false	false	transversion	non-CpG	95000	138	211	7583
intron_variant	GAC	A	T	0	27	false	false	transversion	non-CpG	100000	145	222	7583
intron_variant	GAC	A	T	0	27	false	false	transversion	non-CpG	110000	149	231	7583
intron_variant	GAC	A	T	0	27	false	false	transversion	non-CpG	120000	155	243	7583
intron_variant	GAC	A	T	0	27	false	false	transversion	non-CpG	125748	160	254	7583
intron_variant	GAC	A	T	0	28	false	false	transversion	non-CpG	10	0	0	7663
intron_variant	GAC	A	T	0	28	false	false	transversion	non-CpG	20	0	0	7663
intron_variant	GAC	A	T	0	28	false	false	transversion	non-CpG	50	0	0	7663
intron_variant	GAC	A	T	0	28	false	false	transversion	non-CpG	100	2	2	7663
intron_variant	GAC	A	T	0	28	false	false	transversion	non-CpG	200	2	3	7663
intron_variant	GAC	A	T	0	28	false	false	transversion	non-CpG	500	4	6	7663
intron_variant	GAC	A	T	0	28	false	false	transversion	non-CpG	1000	5	8	7663
intron_variant	GAC	A	T	0	28	false	false	transversion	non-CpG	2000	8	12	7663
intron_variant	GAC	A	T	0	28	false	false	transversion	non-CpG	3070	8	16	7663
intron_variant	GAC	A	T	0	28	false	false	transversion	non-CpG	5000	9	18	7663
intron_variant	GAC	A	T	0	28	false	false	transversion	non-CpG	5040	10	19	7663
intron_variant	GAC	A	T	0	28	false	false	transversion	non-CpG	8128	17	28	7663
intron_variant	GAC	A	T	0	28	false	false	transversion	non-CpG	9197	19	30	7663
intron_variant	GAC	A	T	0	28	false	false	transversion	non-CpG	10000	19	31	7663
intron_variant	GAC	A	T	0	28	false	false	transversion	non-CpG	10824	22	36	7663
intron_variant	GAC	A	T	0	28	false	false	transversion	non-CpG	15000	33	48	7663
intron_variant	GAC	A	T	0	28	false	false	transversion	non-CpG	15308	33	49	7663
intron_variant	GAC	A	T	0	28	false	false	transversion	non-CpG	17296	38	54	7663
intron_variant	GAC	A	T	0	28	false	false	transversion	non-CpG	20000	37	57	7663
intron_variant	GAC	A	T	0	28	false	false	transversion	non-CpG	25000	48	70	7663
intron_variant	GAC	A	T	0	28	false	false	transversion	non-CpG	30000	57	85	7663
intron_variant	GAC	A	T	0	28	false	false	transversion	non-CpG	35000	63	96	7663
intron_variant	GAC	A	T	0	28	false	false	transversion	non-CpG	40000	69	103	7663
intron_variant	GAC	A	T	0	28	false	false	transversion	non-CpG	45000	78	114	7663
intron_variant	GAC	A	T	0	28	false	false	transversion	non-CpG	50000	82	121	7663
intron_variant	GAC	A	T	0	28	false	false	transversion	non-CpG	55000	87	129	7663
intron_variant	GAC	A	T	0	28	false	false	transversion	non-CpG	56885	87	130	7663
intron_variant	GAC	A	T	0	28	false	false	transversion	non-CpG	60000	92	137	7663
intron_variant	GAC	A	T	0	28	false	false	transversion	non-CpG	65000	96	145	7663
intron_variant	GAC	A	T	0	28	false	false	transversion	non-CpG	70000	103	155	7663
intron_variant	GAC	A	T	0	28	false	false	transversion	non-CpG	75000	109	163	7663
intron_variant	GAC	A	T	0	28	false	false	transversion	non-CpG	80000	114	169	7663
intron_variant	GAC	A	T	0	28	false	false	transversion	non-CpG	85000	117	176	7663
intron_variant	GAC	A	T	0	28	false	false	transversion	non-CpG	90000	120	182	7663
intron_variant	GAC	A	T	0	28	false	false	transversion	non-CpG	95000	126	189	7663
intron_variant	GAC	A	T	0	28	false	false	transversion	non-CpG	100000	128	196	7663
intron_variant	GAC	A	T	0	28	false	false	transversion	non-CpG	110000	130	203	7663
intron_variant	GAC	A	T	0	28	false	false	transversion	non-CpG	120000	143	218	7663
intron_variant	GAC	A	T	0	28	false	false	transversion	non-CpG	125748	145	222	7663
intron_variant	GAC	A	T	0	29	false	false	transversion	non-CpG	10	1	1	7596
intron_variant	GAC	A	T	0	29	false	false	transversion	non-CpG	20	2	2	7596
intron_variant	GAC	A	T	0	29	false	false	transversion	non-CpG	50	1	2	7596
intron_variant	GAC	A	T	0	29	false	false	transversion	non-CpG	100	2	4	7596
intron_variant	GAC	A	T	0	29	false	false	transversion	non-CpG	200	4	6	7596
intron_variant	GAC	A	T	0	29	false	false	transversion	non-CpG	500	3	6	7596
intron_variant	GAC	A	T	0	29	false	false	transversion	non-CpG	1000	5	9	7596
intron_variant	GAC	A	T	0	29	false	false	transversion	non-CpG	2000	11	16	7596
intron_variant	GAC	A	T	0	29	false	false	transversion	non-CpG	3070	17	23	7596
intron_variant	GAC	A	T	0	29	false	false	transversion	non-CpG	5000	24	33	7596
intron_variant	GAC	A	T	0	29	false	false	transversion	non-CpG	5040	24	33	7596
intron_variant	GAC	A	T	0	29	false	false	transversion	non-CpG	8128	28	38	7596
intron_variant	GAC	A	T	0	29	false	false	transversion	non-CpG	9197	30	40	7596
intron_variant	GAC	A	T	0	29	false	false	transversion	non-CpG	10000	31	41	7596
intron_variant	GAC	A	T	0	29	false	false	transversion	non-CpG	10824	33	44	7596
intron_variant	GAC	A	T	0	29	false	false	transversion	non-CpG	15000	41	58	7596
intron_variant	GAC	A	T	0	29	false	false	transversion	non-CpG	15308	43	60	7596
intron_variant	GAC	A	T	0	29	false	false	transversion	non-CpG	17296	44	65	7596
intron_variant	GAC	A	T	0	29	false	false	transversion	non-CpG	20000	48	72	7596
intron_variant	GAC	A	T	0	29	false	false	transversion	non-CpG	25000	58	85	7596
intron_variant	GAC	A	T	0	29	false	false	transversion	non-CpG	30000	61	96	7596
intron_variant	GAC	A	T	0	29	false	false	transversion	non-CpG	35000	70	109	7596
intron_variant	GAC	A	T	0	29	false	false	transversion	non-CpG	40000	77	120	7596
intron_variant	GAC	A	T	0	29	false	false	transversion	non-CpG	45000	82	129	7596
intron_variant	GAC	A	T	0	29	false	false	transversion	non-CpG	50000	85	133	7596
intron_variant	GAC	A	T	0	29	false	false	transversion	non-CpG	55000	90	142	7596
intron_variant	GAC	A	T	0	29	false	false	transversion	non-CpG	56885	92	144	7596
intron_variant	GAC	A	T	0	29	false	false	transversion	non-CpG	60000	96	150	7596
intron_variant	GAC	A	T	0	29	false	false	transversion	non-CpG	65000	99	153	7596
intron_variant	GAC	A	T	0	29	false	false	transversion	non-CpG	70000	105	164	7596
intron_variant	GAC	A	T	0	29	false	false	transversion	non-CpG	75000	112	171	7596
intron_variant	GAC	A	T	0	29	false	false	transversion	non-CpG	80000	118	180	7596
intron_variant	GAC	A	T	0	29	false	false	transversion	non-CpG	85000	122	185	7596
intron_variant	GAC	A	T	0	29	false	false	transversion	non-CpG	90000	125	195	7596
intron_variant	GAC	A	T	0	29	false	false	transversion	non-CpG	95000	122	197	7596
intron_variant	GAC	A	T	0	29	false	false	transversion	non-CpG	100000	127	204	7596
intron_variant	GAC	A	T	0	29	false	false	transversion	non-CpG	110000	136	215	7596
intron_variant	GAC	A	T	0	29	false	false	transversion	non-CpG	120000	150	235	7596
intron_variant	GAC	A	T	0	29	false	false	transversion	non-CpG	125748	154	241	7596
intron_variant	GAC	A	T	0	30	false	false	transversion	non-CpG	10	1	2	7308
intron_variant	GAC	A	T	0	30	false	false	transversion	non-CpG	20	0	2	7308
intron_variant	GAC	A	T	0	30	false	false	transversion	non-CpG	50	1	3	7308
intron_variant	GAC	A	T	0	30	false	false	transversion	non-CpG	100	1	4	7308
intron_variant	GAC	A	T	0	30	false	false	transversion	non-CpG	200	2	6	7308
intron_variant	GAC	A	T	0	30	false	false	transversion	non-CpG	500	4	9	7308
intron_variant	GAC	A	T	0	30	false	false	transversion	non-CpG	1000	3	12	7308
intron_variant	GAC	A	T	0	30	false	false	transversion	non-CpG	2000	7	17	7308
intron_variant	GAC	A	T	0	30	false	false	transversion	non-CpG	3070	9	22	7308
intron_variant	GAC	A	T	0	30	false	false	transversion	non-CpG	5000	11	29	7308
intron_variant	GAC	A	T	0	30	false	false	transversion	non-CpG	5040	11	29	7308
intron_variant	GAC	A	T	0	30	false	false	transversion	non-CpG	8128	22	41	7308
intron_variant	GAC	A	T	0	30	false	false	transversion	non-CpG	9197	25	44	7308
intron_variant	GAC	A	T	0	30	false	false	transversion	non-CpG	10000	24	45	7308
intron_variant	GAC	A	T	0	30	false	false	transversion	non-CpG	10824	23	46	7308
intron_variant	GAC	A	T	0	30	false	false	transversion	non-CpG	15000	37	62	7308
intron_variant	GAC	A	T	0	30	false	false	transversion	non-CpG	15308	37	62	7308
intron_variant	GAC	A	T	0	30	false	false	transversion	non-CpG	17296	41	66	7308
intron_variant	GAC	A	T	0	30	false	false	transversion	non-CpG	20000	44	73	7308
intron_variant	GAC	A	T	0	30	false	false	transversion	non-CpG	25000	48	84	7308
intron_variant	GAC	A	T	0	30	false	false	transversion	non-CpG	30000	57	97	7308
intron_variant	GAC	A	T	0	30	false	false	transversion	non-CpG	35000	64	107	7308
intron_variant	GAC	A	T	0	30	false	false	transversion	non-CpG	40000	68	115	7308
intron_variant	GAC	A	T	0	30	false	false	transversion	non-CpG	45000	71	122	7308
intron_variant	GAC	A	T	0	30	false	false	transversion	non-CpG	50000	72	129	7308
intron_variant	GAC	A	T	0	30	false	false	transversion	non-CpG	55000	85	146	7308
intron_variant	GAC	A	T	0	30	false	false	transversion	non-CpG	56885	88	150	7308
intron_variant	GAC	A	T	0	30	false	false	transversion	non-CpG	60000	89	154	7308
intron_variant	GAC	A	T	0	30	false	false	transversion	non-CpG	65000	90	159	7308
intron_variant	GAC	A	T	0	30	false	false	transversion	non-CpG	70000	92	163	7308
intron_variant	GAC	A	T	0	30	false	false	transversion	non-CpG	75000	96	172	7308
intron_variant	GAC	A	T	0	30	false	false	transversion	non-CpG	80000	99	177	7308
intron_variant	GAC	A	T	0	30	false	false	transversion	non-CpG	85000	103	184	7308
intron_variant	GAC	A	T	0	30	false	false	transversion	non-CpG	90000	110	194	7308
intron_variant	GAC	A	T	0	30	false	false	transversion	non-CpG	95000	117	202	7308
intron_variant	GAC	A	T	0	30	false	false	transversion	non-CpG	100000	119	206	7308
intron_variant	GAC	A	T	0	30	false	false	transversion	non-CpG	110000	132	221	7308
intron_variant	GAC	A	T	0	30	false	false	transversion	non-CpG	120000	136	232	7308
intron_variant	GAC	A	T	0	30	false	false	transversion	non-CpG	125748	135	237	7308
intron_variant	GAC	A	T	0	31	false	false	transversion	non-CpG	10	1	1	7265
intron_variant	GAC	A	T	0	31	false	false	transversion	non-CpG	20	2	3	7265
intron_variant	GAC	A	T	0	31	false	false	transversion	non-CpG	50	2	5	7265
intron_variant	GAC	A	T	0	31	false	false	transversion	non-CpG	100	5	8	7265
intron_variant	GAC	A	T	0	31	false	false	transversion	non-CpG	200	5	9	7265
intron_variant	GAC	A	T	0	31	false	false	transversion	non-CpG	500	5	11	7265
intron_variant	GAC	A	T	0	31	false	false	transversion	non-CpG	1000	8	15	7265
intron_variant	GAC	A	T	0	31	false	false	transversion	non-CpG	2000	13	21	7265
intron_variant	GAC	A	T	0	31	false	false	transversion	non-CpG	3070	16	25	7265
intron_variant	GAC	A	T	0	31	false	false	transversion	non-CpG	5000	21	34	7265
intron_variant	GAC	A	T	0	31	false	false	transversion	non-CpG	5040	21	34	7265
intron_variant	GAC	A	T	0	31	false	false	transversion	non-CpG	8128	29	45	7265
intron_variant	GAC	A	T	0	31	false	false	transversion	non-CpG	9197	31	47	7265
intron_variant	GAC	A	T	0	31	false	false	transversion	non-CpG	10000	33	49	7265
intron_variant	GAC	A	T	0	31	false	false	transversion	non-CpG	10824	32	49	7265
intron_variant	GAC	A	T	0	31	false	false	transversion	non-CpG	15000	42	63	7265
intron_variant	GAC	A	T	0	31	false	false	transversion	non-CpG	15308	44	65	7265
intron_variant	GAC	A	T	0	31	false	false	transversion	non-CpG	17296	45	69	7265
intron_variant	GAC	A	T	0	31	false	false	transversion	non-CpG	20000	49	76	7265
intron_variant	GAC	A	T	0	31	false	false	transversion	non-CpG	25000	57	88	7265
intron_variant	GAC	A	T	0	31	false	false	transversion	non-CpG	30000	62	96	7265
intron_variant	GAC	A	T	0	31	false	false	transversion	non-CpG	35000	69	104	7265
intron_variant	GAC	A	T	0	31	false	false	transversion	non-CpG	40000	68	108	7265
intron_variant	GAC	A	T	0	31	false	false	transversion	non-CpG	45000	73	117	7265
intron_variant	GAC	A	T	0	31	false	false	transversion	non-CpG	50000	77	126	7265
intron_variant	GAC	A	T	0	31	false	false	transversion	non-CpG	55000	83	134	7265
intron_variant	GAC	A	T	0	31	false	false	transversion	non-CpG	56885	85	136	7265
intron_variant	GAC	A	T	0	31	false	false	transversion	non-CpG	60000	86	139	7265
intron_variant	GAC	A	T	0	31	false	false	transversion	non-CpG	65000	87	143	7265
intron_variant	GAC	A	T	0	31	false	false	transversion	non-CpG	70000	89	149	7265
intron_variant	GAC	A	T	0	31	false	false	transversion	non-CpG	75000	92	154	7265
intron_variant	GAC	A	T	0	31	false	false	transversion	non-CpG	80000	91	156	7265
intron_variant	GAC	A	T	0	31	false	false	transversion	non-CpG	85000	95	160	7265
intron_variant	GAC	A	T	0	31	false	false	transversion	non-CpG	90000	96	165	7265
intron_variant	GAC	A	T	0	31	false	false	transversion	non-CpG	95000	100	171	7265
intron_variant	GAC	A	T	0	31	false	false	transversion	non-CpG	100000	112	183	7265
intron_variant	GAC	A	T	0	31	false	false	transversion	non-CpG	110000	122	197	7265
intron_variant	GAC	A	T	0	31	false	false	transversion	non-CpG	120000	128	213	7265
intron_variant	GAC	A	T	0	31	false	false	transversion	non-CpG	125748	129	218	7265
intron_variant	GAC	A	T	0	32	false	false	transversion	non-CpG	10	0	5	7223
intron_variant	GAC	A	T	0	32	false	false	transversion	non-CpG	20	0	5	7223
intron_variant	GAC	A	T	0	32	false	false	transversion	non-CpG	50	1	7	7223
intron_variant	GAC	A	T	0	32	false	false	transversion	non-CpG	100	2	8	7223
intron_variant	GAC	A	T	0	32	false	false	transversion	non-CpG	200	1	8	7223
intron_variant	GAC	A	T	0	32	false	false	transversion	non-CpG	500	4	12	7223
intron_variant	GAC	A	T	0	32	false	false	transversion	non-CpG	1000	9	18	7223
intron_variant	GAC	A	T	0	32	false	false	transversion	non-CpG	2000	8	21	7223
intron_variant	GAC	A	T	0	32	false	false	transversion	non-CpG	3070	10	27	7223
intron_variant	GAC	A	T	0	32	false	false	transversion	non-CpG	5000	15	35	7223
intron_variant	GAC	A	T	0	32	false	false	transversion	non-CpG	5040	15	35	7223
intron_variant	GAC	A	T	0	32	false	false	transversion	non-CpG	8128	27	53	7223
intron_variant	GAC	A	T	0	32	false	false	transversion	non-CpG	9197	30	57	7223
intron_variant	GAC	A	T	0	32	false	false	transversion	non-CpG	10000	30	57	7223
intron_variant	GAC	A	T	0	32	false	false	transversion	non-CpG	10824	31	62	7223
intron_variant	GAC	A	T	0	32	false	false	transversion	non-CpG	15000	36	72	7223
intron_variant	GAC	A	T	0	32	false	false	transversion	non-CpG	15308	37	74	7223
intron_variant	GAC	A	T	0	32	false	false	transversion	non-CpG	17296	40	77	7223
intron_variant	GAC	A	T	0	32	false	false	transversion	non-CpG	20000	43	82	7223
intron_variant	GAC	A	T	0	32	false	false	transversion	non-CpG	25000	48	93	7223
intron_variant	GAC	A	T	0	32	false	false	transversion	non-CpG	30000	55	103	7223
intron_variant	GAC	A	T	0	32	false	false	transversion	non-CpG	35000	57	108	7223
intron_variant	GAC	A	T	0	32	false	false	transversion	non-CpG	40000	65	120	7223
intron_variant	GAC	A	T	0	32	false	false	transversion	non-CpG	45000	66	124	7223
intron_variant	GAC	A	T	0	32	false	false	transversion	non-CpG	50000	67	131	7223
intron_variant	GAC	A	T	0	32	false	false	transversion	non-CpG	55000	72	137	7223
intron_variant	GAC	A	T	0	32	false	false	transversion	non-CpG	56885	75	142	7223
intron_variant	GAC	A	T	0	32	false	false	transversion	non-CpG	60000	77	146	7223
intron_variant	GAC	A	T	0	32	false	false	transversion	non-CpG	65000	78	151	7223
intron_variant	GAC	A	T	0	32	false	false	transversion	non-CpG	70000	81	156	7223
intron_variant	GAC	A	T	0	32	false	false	transversion	non-CpG	75000	87	163	7223
intron_variant	GAC	A	T	0	32	false	false	transversion	non-CpG	80000	93	171	7223
intron_variant	GAC	A	T	0	32	false	false	transversion	non-CpG	85000	94	174	7223
intron_variant	GAC	A	T	0	32	false	false	transversion	non-CpG	90000	95	179	7223
intron_variant	GAC	A	T	0	32	false	false	transversion	non-CpG	95000	95	187	7223
intron_variant	GAC	A	T	0	32	false	false	transversion	non-CpG	100000	101	194	7223
intron_variant	GAC	A	T	0	32	false	false	transversion	non-CpG	110000	116	212	7223
intron_variant	GAC	A	T	0	32	false	false	transversion	non-CpG	120000	122	222	7223
intron_variant	GAC	A	T	0	32	false	false	transversion	non-CpG	125748	129	231	7223
intron_variant	GAC	A	T	0	33	false	false	transversion	non-CpG	10	1	1	7024
intron_variant	GAC	A	T	0	33	false	false	transversion	non-CpG	20	1	2	7024
intron_variant	GAC	A	T	0	33	false	false	transversion	non-CpG	50	1	3	7024
intron_variant	GAC	A	T	0	33	false	false	transversion	non-CpG	100	2	4	7024
intron_variant	GAC	A	T	0	33	false	false	transversion	non-CpG	200	1	4	7024
intron_variant	GAC	A	T	0	33	false	false	transversion	non-CpG	500	3	8	7024
intron_variant	GAC	A	T	0	33	false	false	transversion	non-CpG	1000	7	13	7024
intron_variant	GAC	A	T	0	33	false	false	transversion	non-CpG	2000	13	22	7024
intron_variant	GAC	A	T	0	33	false	false	transversion	non-CpG	3070	15	24	7024
intron_variant	GAC	A	T	0	33	false	false	transversion	non-CpG	5000	19	29	7024
intron_variant	GAC	A	T	0	33	false	false	transversion	non-CpG	5040	19	29	7024
intron_variant	GAC	A	T	0	33	false	false	transversion	non-CpG	8128	27	38	7024
intron_variant	GAC	A	T	0	33	false	false	transversion	non-CpG	9197	35	46	7024
intron_variant	GAC	A	T	0	33	false	false	transversion	non-CpG	10000	35	47	7024
intron_variant	GAC	A	T	0	33	false	false	transversion	non-CpG	10824	37	49	7024
intron_variant	GAC	A	T	0	33	false	false	transversion	non-CpG	15000	48	66	7024
intron_variant	GAC	A	T	0	33	false	false	transversion	non-CpG	15308	46	66	7024
intron_variant	GAC	A	T	0	33	false	false	transversion	non-CpG	17296	51	73	7024
intron_variant	GAC	A	T	0	33	false	false	transversion	non-CpG	20000	59	83	7024
intron_variant	GAC	A	T	0	33	false	false	transversion	non-CpG	25000	66	96	7024
intron_variant	GAC	A	T	0	33	false	false	transversion	non-CpG	30000	68	106	7024
intron_variant	GAC	A	T	0	33	false	false	transversion	non-CpG	35000	73	117	7024
intron_variant	GAC	A	T	0	33	false	false	transversion	non-CpG	40000	75	125	7024
intron_variant	GAC	A	T	0	33	false	false	transversion	non-CpG	45000	74	129	7024
intron_variant	GAC	A	T	0	33	false	false	transversion	non-CpG	50000	78	135	7024
intron_variant	GAC	A	T	0	33	false	false	transversion	non-CpG	55000	84	148	7024
intron_variant	GAC	A	T	0	33	false	false	transversion	non-CpG	56885	86	151	7024
intron_variant	GAC	A	T	0	33	false	false	transversion	non-CpG	60000	93	159	7024
intron_variant	GAC	A	T	0	33	false	false	transversion	non-CpG	65000	94	163	7024
intron_variant	GAC	A	T	0	33	false	false	transversion	non-CpG	70000	98	171	7024
intron_variant	GAC	A	T	0	33	false	false	transversion	non-CpG	75000	104	179	7024
intron_variant	GAC	A	T	0	33	false	false	transversion	non-CpG	80000	110	189	7024
intron_variant	GAC	A	T	0	33	false	false	transversion	non-CpG	85000	113	195	7024
intron_variant	GAC	A	T	0	33	false	false	transversion	non-CpG	90000	123	206	7024
intron_variant	GAC	A	T	0	33	false	false	transversion	non-CpG	95000	131	217	7024
intron_variant	GAC	A	T	0	33	false	false	transversion	non-CpG	100000	130	219	7024
intron_variant	GAC	A	T	0	33	false	false	transversion	non-CpG	110000	142	234	7024
intron_variant	GAC	A	T	0	33	false	false	transversion	non-CpG	120000	149	250	7024
intron_variant	GAC	A	T	0	33	false	false	transversion	non-CpG	125748	156	260	7024
intron_variant	GAC	A	T	0	34	false	false	transversion	non-CpG	10	1	1	6747
intron_variant	GAC	A	T	0	34	false	false	transversion	non-CpG	20	0	1	6747
intron_variant	GAC	A	T	0	34	false	false	transversion	non-CpG	50	0	1	6747
intron_variant	GAC	A	T	0	34	false	false	transversion	non-CpG	100	0	1	6747
intron_variant	GAC	A	T	0	34	false	false	transversion	non-CpG	200	2	3	6747
intron_variant	GAC	A	T	0	34	false	false	transversion	non-CpG	500	3	5	6747
intron_variant	GAC	A	T	0	34	false	false	transversion	non-CpG	1000	2	6	6747
intron_variant	GAC	A	T	0	34	false	false	transversion	non-CpG	2000	7	14	6747
intron_variant	GAC	A	T	0	34	false	false	transversion	non-CpG	3070	9	18	6747
intron_variant	GAC	A	T	0	34	false	false	transversion	non-CpG	5000	18	28	6747
intron_variant	GAC	A	T	0	34	false	false	transversion	non-CpG	5040	18	28	6747
intron_variant	GAC	A	T	0	34	false	false	transversion	non-CpG	8128	31	44	6747
intron_variant	GAC	A	T	0	34	false	false	transversion	non-CpG	9197	37	50	6747
intron_variant	GAC	A	T	0	34	false	false	transversion	non-CpG	10000	37	51	6747
intron_variant	GAC	A	T	0	34	false	false	transversion	non-CpG	10824	38	54	6747
intron_variant	GAC	A	T	0	34	false	false	transversion	non-CpG	15000	46	68	6747
intron_variant	GAC	A	T	0	34	false	false	transversion	non-CpG	15308	46	69	6747
intron_variant	GAC	A	T	0	34	false	false	transversion	non-CpG	17296	49	74	6747
intron_variant	GAC	A	T	0	34	false	false	transversion	non-CpG	20000	50	79	6747
intron_variant	GAC	A	T	0	34	false	false	transversion	non-CpG	25000	57	91	6747
intron_variant	GAC	A	T	0	34	false	false	transversion	non-CpG	30000	65	102	6747
intron_variant	GAC	A	T	0	34	false	false	transversion	non-CpG	35000	70	112	6747
intron_variant	GAC	A	T	0	34	false	false	transversion	non-CpG	40000	78	123	6747
intron_variant	GAC	A	T	0	34	false	false	transversion	non-CpG	45000	84	131	6747
intron_variant	GAC	A	T	0	34	false	false	transversion	non-CpG	50000	86	138	6747
intron_variant	GAC	A	T	0	34	false	false	transversion	non-CpG	55000	93	146	6747
intron_variant	GAC	A	T	0	34	false	false	transversion	non-CpG	56885	94	147	6747
intron_variant	GAC	A	T	0	34	false	false	transversion	non-CpG	60000	99	152	6747
intron_variant	GAC	A	T	0	34	false	false	transversion	non-CpG	65000	104	159	6747
intron_variant	GAC	A	T	0	34	false	false	transversion	non-CpG	70000	111	172	6747
intron_variant	GAC	A	T	0	34	false	false	transversion	non-CpG	75000	114	180	6747
intron_variant	GAC	A	T	0	34	false	false	transversion	non-CpG	80000	117	184	6747
intron_variant	GAC	A	T	0	34	false	false	transversion	non-CpG	85000	125	193	6747
intron_variant	GAC	A	T	0	34	false	false	transversion	non-CpG	90000	127	199	6747
intron_variant	GAC	A	T	0	34	false	false	transversion	non-CpG	95000	132	206	6747
intron_variant	GAC	A	T	0	34	false	false	transversion	non-CpG	100000	135	213	6747
intron_variant	GAC	A	T	0	34	false	false	transversion	non-CpG	110000	151	232	6747
intron_variant	GAC	A	T	0	34	false	false	transversion	non-CpG	120000	160	242	6747
intron_variant	GAC	A	T	0	34	false	false	transversion	non-CpG	125748	166	249	6747
intron_variant	GAC	A	T	0	35	false	false	transversion	non-CpG	10	0	2	6476
intron_variant	GAC	A	T	0	35	false	false	transversion	non-CpG	20	0	2	6476
intron_variant	GAC	A	T	0	35	false	false	transversion	non-CpG	50	0	2	6476
intron_variant	GAC	A	T	0	35	false	false	transversion	non-CpG	100	0	2	6476
intron_variant	GAC	A	T	0	35	false	false	transversion	non-CpG	200	2	4	6476
intron_variant	GAC	A	T	0	35	false	false	transversion	non-CpG	500	2	5	6476
intron_variant	GAC	A	T	0	35	false	false	transversion	non-CpG	1000	2	6	6476
intron_variant	GAC	A	T	0	35	false	false	transversion	non-CpG	2000	7	12	6476
intron_variant	GAC	A	T	0	35	false	false	transversion	non-CpG	3070	10	15	6476
intron_variant	GAC	A	T	0	35	false	false	transversion	non-CpG	5000	12	22	6476
intron_variant	GAC	A	T	0	35	false	false	transversion	non-CpG	5040	12	22	6476
intron_variant	GAC	A	T	0	35	false	false	transversion	non-CpG	8128	22	34	6476
intron_variant	GAC	A	T	0	35	false	false	transversion	non-CpG	9197	24	38	6476
intron_variant	GAC	A	T	0	35	false	false	transversion	non-CpG	10000	24	39	6476
intron_variant	GAC	A	T	0	35	false	false	transversion	non-CpG	10824	26	41	6476
intron_variant	GAC	A	T	0	35	false	false	transversion	non-CpG	15000	34	51	6476
intron_variant	GAC	A	T	0	35	false	false	transversion	non-CpG	15308	34	52	6476
intron_variant	GAC	A	T	0	35	false	false	transversion	non-CpG	17296	35	56	6476
intron_variant	GAC	A	T	0	35	false	false	transversion	non-CpG	20000	36	61	6476
intron_variant	GAC	A	T	0	35	false	false	transversion	non-CpG	25000	40	72	6476
intron_variant	GAC	A	T	0	35	false	false	transversion	non-CpG	30000	47	83	6476
intron_variant	GAC	A	T	0	35	false	false	transversion	non-CpG	35000	51	91	6476
intron_variant	GAC	A	T	0	35	false	false	transversion	non-CpG	40000	55	100	6476
intron_variant	GAC	A	T	0	35	false	false	transversion	non-CpG	45000	70	115	6476
intron_variant	GAC	A	T	0	35	false	false	transversion	non-CpG	50000	82	127	6476
intron_variant	GAC	A	T	0	35	false	false	transversion	non-CpG	55000	87	134	6476
intron_variant	GAC	A	T	0	35	false	false	transversion	non-CpG	56885	88	137	6476
intron_variant	GAC	A	T	0	35	false	false	transversion	non-CpG	60000	93	143	6476
intron_variant	GAC	A	T	0	35	false	false	transversion	non-CpG	65000	97	149	6476
intron_variant	GAC	A	T	0	35	false	false	transversion	non-CpG	70000	102	156	6476
intron_variant	GAC	A	T	0	35	false	false	transversion	non-CpG	75000	105	163	6476
intron_variant	GAC	A	T	0	35	false	false	transversion	non-CpG	80000	111	169	6476
intron_variant	GAC	A	T	0	35	false	false	transversion	non-CpG	85000	115	179	6476
intron_variant	GAC	A	T	0	35	false	false	transversion	non-CpG	90000	116	185	6476
intron_variant	GAC	A	T	0	35	false	false	transversion	non-CpG	95000	126	196	6476
intron_variant	GAC	A	T	0	35	false	false	transversion	non-CpG	100000	127	200	6476
intron_variant	GAC	A	T	0	35	false	false	transversion	non-CpG	110000	134	208	6476
intron_variant	GAC	A	T	0	35	false	false	transversion	non-CpG	120000	145	224	6476
intron_variant	GAC	A	T	0	35	false	false	transversion	non-CpG	125748	146	229	6476
intron_variant	GAC	A	T	0	36	false	false	transversion	non-CpG	10	1	2	6457
intron_variant	GAC	A	T	0	36	false	false	transversion	non-CpG	20	2	3	6457
intron_variant	GAC	A	T	0	36	false	false	transversion	non-CpG	50	2	4	6457
intron_variant	GAC	A	T	0	36	false	false	transversion	non-CpG	100	3	6	6457
intron_variant	GAC	A	T	0	36	false	false	transversion	non-CpG	200	5	8	6457
intron_variant	GAC	A	T	0	36	false	false	transversion	non-CpG	500	10	13	6457
intron_variant	GAC	A	T	0	36	false	false	transversion	non-CpG	1000	11	16	6457
intron_variant	GAC	A	T	0	36	false	false	transversion	non-CpG	2000	12	19	6457
intron_variant	GAC	A	T	0	36	false	false	transversion	non-CpG	3070	12	21	6457
intron_variant	GAC	A	T	0	36	false	false	transversion	non-CpG	5000	16	29	6457
intron_variant	GAC	A	T	0	36	false	false	transversion	non-CpG	5040	16	29	6457
intron_variant	GAC	A	T	0	36	false	false	transversion	non-CpG	8128	22	37	6457
intron_variant	GAC	A	T	0	36	false	false	transversion	non-CpG	9197	24	41	6457
intron_variant	GAC	A	T	0	36	false	false	transversion	non-CpG	10000	22	41	6457
intron_variant	GAC	A	T	0	36	false	false	transversion	non-CpG	10824	24	44	6457
intron_variant	GAC	A	T	0	36	false	false	transversion	non-CpG	15000	34	55	6457
intron_variant	GAC	A	T	0	36	false	false	transversion	non-CpG	15308	35	56	6457
intron_variant	GAC	A	T	0	36	false	false	transversion	non-CpG	17296	37	59	6457
intron_variant	GAC	A	T	0	36	false	false	transversion	non-CpG	20000	40	64	6457
intron_variant	GAC	A	T	0	36	false	false	transversion	non-CpG	25000	42	68	6457
intron_variant	GAC	A	T	0	36	false	false	transversion	non-CpG	30000	42	74	6457
intron_variant	GAC	A	T	0	36	false	false	transversion	non-CpG	35000	45	79	6457
intron_variant	GAC	A	T	0	36	false	false	transversion	non-CpG	40000	53	88	6457
intron_variant	GAC	A	T	0	36	false	false	transversion	non-CpG	45000	62	100	6457
intron_variant	GAC	A	T	0	36	false	false	transversion	non-CpG	50000	70	112	6457
intron_variant	GAC	A	T	0	36	false	false	transversion	non-CpG	55000	72	116	6457
intron_variant	GAC	A	T	0	36	false	false	transversion	non-CpG	56885	73	118	6457
intron_variant	GAC	A	T	0	36	false	false	transversion	non-CpG	60000	78	126	6457
intron_variant	GAC	A	T	0	36	false	false	transversion	non-CpG	65000	81	132	6457
intron_variant	GAC	A	T	0	36	false	false	transversion	non-CpG	70000	88	139	6457
intron_variant	GAC	A	T	0	36	false	false	transversion	non-CpG	75000	95	146	6457
intron_variant	GAC	A	T	0	36	false	false	transversion	non-CpG	80000	102	154	6457
intron_variant	GAC	A	T	0	36	false	false	transversion	non-CpG	85000	111	164	6457
intron_variant	GAC	A	T	0	36	false	false	transversion	non-CpG	90000	120	173	6457
intron_variant	GAC	A	T	0	36	false	false	transversion	non-CpG	95000	125	179	6457
intron_variant	GAC	A	T	0	36	false	false	transversion	non-CpG	100000	127	184	6457
intron_variant	GAC	A	T	0	36	false	false	transversion	non-CpG	110000	140	198	6457
intron_variant	GAC	A	T	0	36	false	false	transversion	non-CpG	120000	139	205	6457
intron_variant	GAC	A	T	0	36	false	false	transversion	non-CpG	125748	140	210	6457
intron_variant	GAC	A	T	0	37	false	false	transversion	non-CpG	10	0	0	6231
intron_variant	GAC	A	T	0	37	false	false	transversion	non-CpG	20	0	0	6231
intron_variant	GAC	A	T	0	37	false	false	transversion	non-CpG	50	1	1	6231
intron_variant	GAC	A	T	0	37	false	false	transversion	non-CpG	100	0	1	6231
intron_variant	GAC	A	T	0	37	false	false	transversion	non-CpG	200	3	5	6231
intron_variant	GAC	A	T	0	37	false	false	transversion	non-CpG	500	3	6	6231
intron_variant	GAC	A	T	0	37	false	false	transversion	non-CpG	1000	4	8	6231
intron_variant	GAC	A	T	0	37	false	false	transversion	non-CpG	2000	4	11	6231
intron_variant	GAC	A	T	0	37	false	false	transversion	non-CpG	3070	4	13	6231
intron_variant	GAC	A	T	0	37	false	false	transversion	non-CpG	5000	18	27	6231
intron_variant	GAC	A	T	0	37	false	false	transversion	non-CpG	5040	18	27	6231
intron_variant	GAC	A	T	0	37	false	false	transversion	non-CpG	8128	16	31	6231
intron_variant	GAC	A	T	0	37	false	false	transversion	non-CpG	9197	20	35	6231
intron_variant	GAC	A	T	0	37	false	false	transversion	non-CpG	10000	22	37	6231
intron_variant	GAC	A	T	0	37	false	false	transversion	non-CpG	10824	23	38	6231
intron_variant	GAC	A	T	0	37	false	false	transversion	non-CpG	15000	27	43	6231
intron_variant	GAC	A	T	0	37	false	false	transversion	non-CpG	15308	27	43	6231
intron_variant	GAC	A	T	0	37	false	false	transversion	non-CpG	17296	30	46	6231
intron_variant	GAC	A	T	0	37	false	false	transversion	non-CpG	20000	31	50	6231
intron_variant	GAC	A	T	0	37	false	false	transversion	non-CpG	25000	45	67	6231
intron_variant	GAC	A	T	0	37	false	false	transversion	non-CpG	30000	56	80	6231
intron_variant	GAC	A	T	0	37	false	false	transversion	non-CpG	35000	57	87	6231
intron_variant	GAC	A	T	0	37	false	false	transversion	non-CpG	40000	67	103	6231
intron_variant	GAC	A	T	0	37	false	false	transversion	non-CpG	45000	73	113	6231
intron_variant	GAC	A	T	0	37	false	false	transversion	non-CpG	50000	78	121	6231
intron_variant	GAC	A	T	0	37	false	false	transversion	non-CpG	55000	80	125	6231
intron_variant	GAC	A	T	0	37	false	false	transversion	non-CpG	56885	80	127	6231
intron_variant	GAC	A	T	0	37	false	false	transversion	non-CpG	60000	80	131	6231
intron_variant	GAC	A	T	0	37	false	false	transversion	non-CpG	65000	86	140	6231
intron_variant	GAC	A	T	0	37	false	false	transversion	non-CpG	70000	92	149	6231
intron_variant	GAC	A	T	0	37	false	false	transversion	non-CpG	75000	94	156	6231
intron_variant	GAC	A	T	0	37	false	false	transversion	non-CpG	80000	98	162	6231
intron_variant	GAC	A	T	0	37	false	false	transversion	non-CpG	85000	102	170	6231
intron_variant	GAC	A	T	0	37	false	false	transversion	non-CpG	90000	109	178	6231
intron_variant	GAC	A	T	0	37	false	false	transversion	non-CpG	95000	108	182	6231
intron_variant	GAC	A	T	0	37	false	false	transversion	non-CpG	100000	110	187	6231
intron_variant	GAC	A	T	0	37	false	false	transversion	non-CpG	110000	116	195	6231
intron_variant	GAC	A	T	0	37	false	false	transversion	non-CpG	120000	121	203	6231
intron_variant	GAC	A	T	0	37	false	false	transversion	non-CpG	125748	125	211	6231
intron_variant	GAC	A	T	0	38	false	false	transversion	non-CpG	10	1	1	6031
intron_variant	GAC	A	T	0	38	false	false	transversion	non-CpG	20	0	1	6031
intron_variant	GAC	A	T	0	38	false	false	transversion	non-CpG	50	1	3	6031
intron_variant	GAC	A	T	0	38	false	false	transversion	non-CpG	100	1	3	6031
intron_variant	GAC	A	T	0	38	false	false	transversion	non-CpG	200	3	5	6031
intron_variant	GAC	A	T	0	38	false	false	transversion	non-CpG	500	1	5	6031
intron_variant	GAC	A	T	0	38	false	false	transversion	non-CpG	1000	6	10	6031
intron_variant	GAC	A	T	0	38	false	false	transversion	non-CpG	2000	11	15	6031
intron_variant	GAC	A	T	0	38	false	false	transversion	non-CpG	3070	11	18	6031
intron_variant	GAC	A	T	0	38	false	false	transversion	non-CpG	5000	19	27	6031
intron_variant	GAC	A	T	0	38	false	false	transversion	non-CpG	5040	19	27	6031
intron_variant	GAC	A	T	0	38	false	false	transversion	non-CpG	8128	24	38	6031
intron_variant	GAC	A	T	0	38	false	false	transversion	non-CpG	9197	25	39	6031
intron_variant	GAC	A	T	0	38	false	false	transversion	non-CpG	10000	29	44	6031
intron_variant	GAC	A	T	0	38	false	false	transversion	non-CpG	10824	30	45	6031
intron_variant	GAC	A	T	0	38	false	false	transversion	non-CpG	15000	41	60	6031
intron_variant	GAC	A	T	0	38	false	false	transversion	non-CpG	15308	41	60	6031
intron_variant	GAC	A	T	0	38	false	false	transversion	non-CpG	17296	46	66	6031
intron_variant	GAC	A	T	0	38	false	false	transversion	non-CpG	20000	50	73	6031
intron_variant	GAC	A	T	0	38	false	false	transversion	non-CpG	25000	59	84	6031
intron_variant	GAC	A	T	0	38	false	false	transversion	non-CpG	30000	63	93	6031
intron_variant	GAC	A	T	0	38	false	false	transversion	non-CpG	35000	66	102	6031
intron_variant	GAC	A	T	0	38	false	false	transversion	non-CpG	40000	77	114	6031
intron_variant	GAC	A	T	0	38	false	false	transversion	non-CpG	45000	78	118	6031
intron_variant	GAC	A	T	0	38	false	false	transversion	non-CpG	50000	82	124	6031
intron_variant	GAC	A	T	0	38	false	false	transversion	non-CpG	55000	82	129	6031
intron_variant	GAC	A	T	0	38	false	false	transversion	non-CpG	56885	81	131	6031
intron_variant	GAC	A	T	0	38	false	false	transversion	non-CpG	60000	90	140	6031
intron_variant	GAC	A	T	0	38	false	false	transversion	non-CpG	65000	97	150	6031
intron_variant	GAC	A	T	0	38	false	false	transversion	non-CpG	70000	100	157	6031
intron_variant	GAC	A	T	0	38	false	false	transversion	non-CpG	75000	100	159	6031
intron_variant	GAC	A	T	0	38	false	false	transversion	non-CpG	80000	98	163	6031
intron_variant	GAC	A	T	0	38	false	false	transversion	non-CpG	85000	98	169	6031
intron_variant	GAC	A	T	0	38	false	false	transversion	non-CpG	90000	102	174	6031
intron_variant	GAC	A	T	0	38	false	false	transversion	non-CpG	95000	107	181	6031
intron_variant	GAC	A	T	0	38	false	false	transversion	non-CpG	100000	110	185	6031
intron_variant	GAC	A	T	0	38	false	false	transversion	non-CpG	110000	122	200	6031
intron_variant	GAC	A	T	0	38	false	false	transversion	non-CpG	120000	134	216	6031
intron_variant	GAC	A	T	0	38	false	false	transversion	non-CpG	125748	136	223	6031
intron_variant	GAC	A	T	0	39	false	false	transversion	non-CpG	10	0	1	5847
intron_variant	GAC	A	T	0	39	false	false	transversion	non-CpG	20	0	1	5847
intron_variant	GAC	A	T	0	39	false	false	transversion	non-CpG	50	2	3	5847
intron_variant	GAC	A	T	0	39	false	false	transversion	non-CpG	100	3	5	5847
intron_variant	GAC	A	T	0	39	false	false	transversion	non-CpG	200	5	7	5847
intron_variant	GAC	A	T	0	39	false	false	transversion	non-CpG	500	7	10	5847
intron_variant	GAC	A	T	0	39	false	false	transversion	non-CpG	1000	7	12	5847
intron_variant	GAC	A	T	0	39	false	false	transversion	non-CpG	2000	8	15	5847
intron_variant	GAC	A	T	0	39	false	false	transversion	non-CpG	3070	8	17	5847
intron_variant	GAC	A	T	0	39	false	false	transversion	non-CpG	5000	13	22	5847
intron_variant	GAC	A	T	0	39	false	false	transversion	non-CpG	5040	13	22	5847
intron_variant	GAC	A	T	0	39	false	false	transversion	non-CpG	8128	19	32	5847
intron_variant	GAC	A	T	0	39	false	false	transversion	non-CpG	9197	22	35	5847
intron_variant	GAC	A	T	0	39	false	false	transversion	non-CpG	10000	24	38	5847
intron_variant	GAC	A	T	0	39	false	false	transversion	non-CpG	10824	28	42	5847
intron_variant	GAC	A	T	0	39	false	false	transversion	non-CpG	15000	42	59	5847
intron_variant	GAC	A	T	0	39	false	false	transversion	non-CpG	15308	42	59	5847
intron_variant	GAC	A	T	0	39	false	false	transversion	non-CpG	17296	43	62	5847
intron_variant	GAC	A	T	0	39	false	false	transversion	non-CpG	20000	44	66	5847
intron_variant	GAC	A	T	0	39	false	false	transversion	non-CpG	25000	49	75	5847
intron_variant	GAC	A	T	0	39	false	false	transversion	non-CpG	30000	46	80	5847
intron_variant	GAC	A	T	0	39	false	false	transversion	non-CpG	35000	55	92	5847
intron_variant	GAC	A	T	0	39	false	false	transversion	non-CpG	40000	67	108	5847
intron_variant	GAC	A	T	0	39	false	false	transversion	non-CpG	45000	72	117	5847
intron_variant	GAC	A	T	0	39	false	false	transversion	non-CpG	50000	84	131	5847
intron_variant	GAC	A	T	0	39	false	false	transversion	non-CpG	55000	85	133	5847
intron_variant	GAC	A	T	0	39	false	false	transversion	non-CpG	56885	87	136	5847
intron_variant	GAC	A	T	0	39	false	false	transversion	non-CpG	60000	88	138	5847
intron_variant	GAC	A	T	0	39	false	false	transversion	non-CpG	65000	92	145	5847
intron_variant	GAC	A	T	0	39	false	false	transversion	non-CpG	70000	98	154	5847
intron_variant	GAC	A	T	0	39	false	false	transversion	non-CpG	75000	104	161	5847
intron_variant	GAC	A	T	0	39	false	false	transversion	non-CpG	80000	110	170	5847
intron_variant	GAC	A	T	0	39	false	false	transversion	non-CpG	85000	117	180	5847
intron_variant	GAC	A	T	0	39	false	false	transversion	non-CpG	90000	121	185	5847
intron_variant	GAC	A	T	0	39	false	false	transversion	non-CpG	95000	126	193	5847
intron_variant	GAC	A	T	0	39	false	false	transversion	non-CpG	100000	137	205	5847
intron_variant	GAC	A	T	0	39	false	false	transversion	non-CpG	110000	147	221	5847
intron_variant	GAC	A	T	0	39	false	false	transversion	non-CpG	120000	156	235	5847
intron_variant	GAC	A	T	0	39	false	false	transversion	non-CpG	125748	157	239	5847
intron_variant	GAC	A	T	0	40	false	false	transversion	non-CpG	10	0	1	5618
intron_variant	GAC	A	T	0	40	false	false	transversion	non-CpG	20	0	1	5618
intron_variant	GAC	A	T	0	40	false	false	transversion	non-CpG	50	2	3	5618
intron_variant	GAC	A	T	0	40	false	false	transversion	non-CpG	100	3	4	5618
intron_variant	GAC	A	T	0	40	false	false	transversion	non-CpG	200	4	5	5618
intron_variant	GAC	A	T	0	40	false	false	transversion	non-CpG	500	5	8	5618
intron_variant	GAC	A	T	0	40	false	false	transversion	non-CpG	1000	4	8	5618
intron_variant	GAC	A	T	0	40	false	false	transversion	non-CpG	2000	7	13	5618
intron_variant	GAC	A	T	0	40	false	false	transversion	non-CpG	3070	10	17	5618
intron_variant	GAC	A	T	0	40	false	false	transversion	non-CpG	5000	16	24	5618
intron_variant	GAC	A	T	0	40	false	false	transversion	non-CpG	5040	16	24	5618
intron_variant	GAC	A	T	0	40	false	false	transversion	non-CpG	8128	27	39	5618
intron_variant	GAC	A	T	0	40	false	false	transversion	non-CpG	9197	27	41	5618
intron_variant	GAC	A	T	0	40	false	false	transversion	non-CpG	10000	28	43	5618
intron_variant	GAC	A	T	0	40	false	false	transversion	non-CpG	10824	26	44	5618
intron_variant	GAC	A	T	0	40	false	false	transversion	non-CpG	15000	31	52	5618
intron_variant	GAC	A	T	0	40	false	false	transversion	non-CpG	15308	32	53	5618
intron_variant	GAC	A	T	0	40	false	false	transversion	non-CpG	17296	34	56	5618
intron_variant	GAC	A	T	0	40	false	false	transversion	non-CpG	20000	35	58	5618
intron_variant	GAC	A	T	0	40	false	false	transversion	non-CpG	25000	39	67	5618
intron_variant	GAC	A	T	0	40	false	false	transversion	non-CpG	30000	46	75	5618
intron_variant	GAC	A	T	0	40	false	false	transversion	non-CpG	35000	59	90	5618
intron_variant	GAC	A	T	0	40	false	false	transversion	non-CpG	40000	65	99	5618
intron_variant	GAC	A	T	0	40	false	false	transversion	non-CpG	45000	70	105	5618
intron_variant	GAC	A	T	0	40	false	false	transversion	non-CpG	50000	76	112	5618
intron_variant	GAC	A	T	0	40	false	false	transversion	non-CpG	55000	78	115	5618
intron_variant	GAC	A	T	0	40	false	false	transversion	non-CpG	56885	79	116	5618
intron_variant	GAC	A	T	0	40	false	false	transversion	non-CpG	60000	84	126	5618
intron_variant	GAC	A	T	0	40	false	false	transversion	non-CpG	65000	86	132	5618
intron_variant	GAC	A	T	0	40	false	false	transversion	non-CpG	70000	92	139	5618
intron_variant	GAC	A	T	0	40	false	false	transversion	non-CpG	75000	100	147	5618
intron_variant	GAC	A	T	0	40	false	false	transversion	non-CpG	80000	102	152	5618
intron_variant	GAC	A	T	0	40	false	false	transversion	non-CpG	85000	108	160	5618
intron_variant	GAC	A	T	0	40	false	false	transversion	non-CpG	90000	105	161	5618
intron_variant	GAC	A	T	0	40	false	false	transversion	non-CpG	95000	104	163	5618
intron_variant	GAC	A	T	0	40	false	false	transversion	non-CpG	100000	106	166	5618
intron_variant	GAC	A	T	0	40	false	false	transversion	non-CpG	110000	106	174	5618
intron_variant	GAC	A	T	0	40	false	false	transversion	non-CpG	120000	112	182	5618
intron_variant	GAC	A	T	0	40	false	false	transversion	non-CpG	125748	113	185	5618
intron_variant	GAC	A	T	0	41	false	false	transversion	non-CpG	10	1	4	5326
intron_variant	GAC	A	T	0	41	false	false	transversion	non-CpG	20	0	4	5326
intron_variant	GAC	A	T	0	41	false	false	transversion	non-CpG	50	1	5	5326
intron_variant	GAC	A	T	0	41	false	false	transversion	non-CpG	100	1	5	5326
intron_variant	GAC	A	T	0	41	false	false	transversion	non-CpG	200	2	6	5326
intron_variant	GAC	A	T	0	41	false	false	transversion	non-CpG	500	3	7	5326
intron_variant	GAC	A	T	0	41	false	false	transversion	non-CpG	1000	5	10	5326
intron_variant	GAC	A	T	0	41	false	false	transversion	non-CpG	2000	8	16	5326
intron_variant	GAC	A	T	0	41	false	false	transversion	non-CpG	3070	7	18	5326
intron_variant	GAC	A	T	0	41	false	false	transversion	non-CpG	5000	9	22	5326
intron_variant	GAC	A	T	0	41	false	false	transversion	non-CpG	5040	9	22	5326
intron_variant	GAC	A	T	0	41	false	false	transversion	non-CpG	8128	14	29	5326
intron_variant	GAC	A	T	0	41	false	false	transversion	non-CpG	9197	19	34	5326
intron_variant	GAC	A	T	0	41	false	false	transversion	non-CpG	10000	21	37	5326
intron_variant	GAC	A	T	0	41	false	false	transversion	non-CpG	10824	22	38	5326
intron_variant	GAC	A	T	0	41	false	false	transversion	non-CpG	15000	25	47	5326
intron_variant	GAC	A	T	0	41	false	false	transversion	non-CpG	15308	25	47	5326
intron_variant	GAC	A	T	0	41	false	false	transversion	non-CpG	17296	29	52	5326
intron_variant	GAC	A	T	0	41	false	false	transversion	non-CpG	20000	36	60	5326
intron_variant	GAC	A	T	0	41	false	false	transversion	non-CpG	25000	41	66	5326
intron_variant	GAC	A	T	0	41	false	false	transversion	non-CpG	30000	46	72	5326
intron_variant	GAC	A	T	0	41	false	false	transversion	non-CpG	35000	52	79	5326
intron_variant	GAC	A	T	0	41	false	false	transversion	non-CpG	40000	56	85	5326
intron_variant	GAC	A	T	0	41	false	false	transversion	non-CpG	45000	59	90	5326
intron_variant	GAC	A	T	0	41	false	false	transversion	non-CpG	50000	63	98	5326
intron_variant	GAC	A	T	0	41	false	false	transversion	non-CpG	55000	66	103	5326
intron_variant	GAC	A	T	0	41	false	false	transversion	non-CpG	56885	67	104	5326
intron_variant	GAC	A	T	0	41	false	false	transversion	non-CpG	60000	69	109	5326
intron_variant	GAC	A	T	0	41	false	false	transversion	non-CpG	65000	74	116	5326
intron_variant	GAC	A	T	0	41	false	false	transversion	non-CpG	70000	79	123	5326
intron_variant	GAC	A	T	0	41	false	false	transversion	non-CpG	75000	87	132	5326
intron_variant	GAC	A	T	0	41	false	false	transversion	non-CpG	80000	89	136	5326
intron_variant	GAC	A	T	0	41	false	false	transversion	non-CpG	85000	93	142	5326
intron_variant	GAC	A	T	0	41	false	false	transversion	non-CpG	90000	96	149	5326
intron_variant	GAC	A	T	0	41	false	false	transversion	non-CpG	95000	98	153	5326
intron_variant	GAC	A	T	0	41	false	false	transversion	non-CpG	100000	99	157	5326
intron_variant	GAC	A	T	0	41	false	false	transversion	non-CpG	110000	104	166	5326
intron_variant	GAC	A	T	0	41	false	false	transversion	non-CpG	120000	110	177	5326
intron_variant	GAC	A	T	0	41	false	false	transversion	non-CpG	125748	110	181	5326
intron_variant	GAC	A	T	0	42	false	false	transversion	non-CpG	10	0	1	5162
intron_variant	GAC	A	T	0	42	false	false	transversion	non-CpG	20	0	2	5162
intron_variant	GAC	A	T	0	42	false	false	transversion	non-CpG	50	0	2	5162
intron_variant	GAC	A	T	0	42	false	false	transversion	non-CpG	100	0	2	5162
intron_variant	GAC	A	T	0	42	false	false	transversion	non-CpG	200	4	6	5162
intron_variant	GAC	A	T	0	42	false	false	transversion	non-CpG	500	2	6	5162
intron_variant	GAC	A	T	0	42	false	false	transversion	non-CpG	1000	3	7	5162
intron_variant	GAC	A	T	0	42	false	false	transversion	non-CpG	2000	4	10	5162
intron_variant	GAC	A	T	0	42	false	false	transversion	non-CpG	3070	5	14	5162
intron_variant	GAC	A	T	0	42	false	false	transversion	non-CpG	5000	8	19	5162
intron_variant	GAC	A	T	0	42	false	false	transversion	non-CpG	5040	8	19	5162
intron_variant	GAC	A	T	0	42	false	false	transversion	non-CpG	8128	14	27	5162
intron_variant	GAC	A	T	0	42	false	false	transversion	non-CpG	9197	18	32	5162
intron_variant	GAC	A	T	0	42	false	false	transversion	non-CpG	10000	18	33	5162
intron_variant	GAC	A	T	0	42	false	false	transversion	non-CpG	10824	19	35	5162
intron_variant	GAC	A	T	0	42	false	false	transversion	non-CpG	15000	28	44	5162
intron_variant	GAC	A	T	0	42	false	false	transversion	non-CpG	15308	29	45	5162
intron_variant	GAC	A	T	0	42	false	false	transversion	non-CpG	17296	30	50	5162
intron_variant	GAC	A	T	0	42	false	false	transversion	non-CpG	20000	31	53	5162
intron_variant	GAC	A	T	0	42	false	false	transversion	non-CpG	25000	36	62	5162
intron_variant	GAC	A	T	0	42	false	false	transversion	non-CpG	30000	41	68	5162
intron_variant	GAC	A	T	0	42	false	false	transversion	non-CpG	35000	47	76	5162
intron_variant	GAC	A	T	0	42	false	false	transversion	non-CpG	40000	58	90	5162
intron_variant	GAC	A	T	0	42	false	false	transversion	non-CpG	45000	59	94	5162
intron_variant	GAC	A	T	0	42	false	false	transversion	non-CpG	50000	62	101	5162
intron_variant	GAC	A	T	0	42	false	false	transversion	non-CpG	55000	61	103	5162
intron_variant	GAC	A	T	0	42	false	false	transversion	non-CpG	56885	64	107	5162
intron_variant	GAC	A	T	0	42	false	false	transversion	non-CpG	60000	66	111	5162
intron_variant	GAC	A	T	0	42	false	false	transversion	non-CpG	65000	75	122	5162
intron_variant	GAC	A	T	0	42	false	false	transversion	non-CpG	70000	80	130	5162
intron_variant	GAC	A	T	0	42	false	false	transversion	non-CpG	75000	81	135	5162
intron_variant	GAC	A	T	0	42	false	false	transversion	non-CpG	80000	85	141	5162
intron_variant	GAC	A	T	0	42	false	false	transversion	non-CpG	85000	89	145	5162
intron_variant	GAC	A	T	0	42	false	false	transversion	non-CpG	90000	88	151	5162
intron_variant	GAC	A	T	0	42	false	false	transversion	non-CpG	95000	95	160	5162
intron_variant	GAC	A	T	0	42	false	false	transversion	non-CpG	100000	96	164	5162
intron_variant	GAC	A	T	0	42	false	false	transversion	non-CpG	110000	100	175	5162
intron_variant	GAC	A	T	0	42	false	false	transversion	non-CpG	120000	110	186	5162
intron_variant	GAC	A	T	0	42	false	false	transversion	non-CpG	125748	110	191	5162
intron_variant	GAC	A	T	0	43	false	false	transversion	non-CpG	10	1	2	4984
intron_variant	GAC	A	T	0	43	false	false	transversion	non-CpG	20	1	2	4984
intron_variant	GAC	A	T	0	43	false	false	transversion	non-CpG	50	1	3	4984
intron_variant	GAC	A	T	0	43	false	false	transversion	non-CpG	100	1	4	4984
intron_variant	GAC	A	T	0	43	false	false	transversion	non-CpG	200	2	5	4984
intron_variant	GAC	A	T	0	43	false	false	transversion	non-CpG	500	3	7	4984
intron_variant	GAC	A	T	0	43	false	false	transversion	non-CpG	1000	4	8	4984
intron_variant	GAC	A	T	0	43	false	false	transversion	non-CpG	2000	4	9	4984
intron_variant	GAC	A	T	0	43	false	false	transversion	non-CpG	3070	6	11	4984
intron_variant	GAC	A	T	0	43	false	false	transversion	non-CpG	5000	7	14	4984
intron_variant	GAC	A	T	0	43	false	false	transversion	non-CpG	5040	8	15	4984
intron_variant	GAC	A	T	0	43	false	false	transversion	non-CpG	8128	13	21	4984
intron_variant	GAC	A	T	0	43	false	false	transversion	non-CpG	9197	16	25	4984
intron_variant	GAC	A	T	0	43	false	false	transversion	non-CpG	10000	16	28	4984
intron_variant	GAC	A	T	0	43	false	false	transversion	non-CpG	10824	18	30	4984
intron_variant	GAC	A	T	0	43	false	false	transversion	non-CpG	15000	23	37	4984
intron_variant	GAC	A	T	0	43	false	false	transversion	non-CpG	15308	23	37	4984
intron_variant	GAC	A	T	0	43	false	false	transversion	non-CpG	17296	25	40	4984
intron_variant	GAC	A	T	0	43	false	false	transversion	non-CpG	20000	30	46	4984
intron_variant	GAC	A	T	0	43	false	false	transversion	non-CpG	25000	32	54	4984
intron_variant	GAC	A	T	0	43	false	false	transversion	non-CpG	30000	49	72	4984
intron_variant	GAC	A	T	0	43	false	false	transversion	non-CpG	35000	56	80	4984
intron_variant	GAC	A	T	0	43	false	false	transversion	non-CpG	40000	57	90	4984
intron_variant	GAC	A	T	0	43	false	false	transversion	non-CpG	45000	60	98	4984
intron_variant	GAC	A	T	0	43	false	false	transversion	non-CpG	50000	62	102	4984
intron_variant	GAC	A	T	0	43	false	false	transversion	non-CpG	55000	66	107	4984
intron_variant	GAC	A	T	0	43	false	false	transversion	non-CpG	56885	67	109	4984
intron_variant	GAC	A	T	0	43	false	false	transversion	non-CpG	60000	68	110	4984
intron_variant	GAC	A	T	0	43	false	false	transversion	non-CpG	65000	70	112	4984
intron_variant	GAC	A	T	0	43	false	false	transversion	non-CpG	70000	73	115	4984
intron_variant	GAC	A	T	0	43	false	false	transversion	non-CpG	75000	77	121	4984
intron_variant	GAC	A	T	0	43	false	false	transversion	non-CpG	80000	77	127	4984
intron_variant	GAC	A	T	0	43	false	false	transversion	non-CpG	85000	79	132	4984
intron_variant	GAC	A	T	0	43	false	false	transversion	non-CpG	90000	83	136	4984
intron_variant	GAC	A	T	0	43	false	false	transversion	non-CpG	95000	81	138	4984
intron_variant	GAC	A	T	0	43	false	false	transversion	non-CpG	100000	81	144	4984
intron_variant	GAC	A	T	0	43	false	false	transversion	non-CpG	110000	83	152	4984
intron_variant	GAC	A	T	0	43	false	false	transversion	non-CpG	120000	93	162	4984
intron_variant	GAC	A	T	0	43	false	false	transversion	non-CpG	125748	90	163	4984
intron_variant	GAC	A	T	0	44	false	false	transversion	non-CpG	10	0	0	4873
intron_variant	GAC	A	T	0	44	false	false	transversion	non-CpG	20	0	0	4873
intron_variant	GAC	A	T	0	44	false	false	transversion	non-CpG	50	2	2	4873
intron_variant	GAC	A	T	0	44	false	false	transversion	non-CpG	100	2	2	4873
intron_variant	GAC	A	T	0	44	false	false	transversion	non-CpG	200	1	2	4873
intron_variant	GAC	A	T	0	44	false	false	transversion	non-CpG	500	4	7	4873
intron_variant	GAC	A	T	0	44	false	false	transversion	non-CpG	1000	7	12	4873
intron_variant	GAC	A	T	0	44	false	false	transversion	non-CpG	2000	12	19	4873
intron_variant	GAC	A	T	0	44	false	false	transversion	non-CpG	3070	16	23	4873
intron_variant	GAC	A	T	0	44	false	false	transversion	non-CpG	5000	16	27	4873
intron_variant	GAC	A	T	0	44	false	false	transversion	non-CpG	5040	16	27	4873
intron_variant	GAC	A	T	0	44	false	false	transversion	non-CpG	8128	15	32	4873
intron_variant	GAC	A	T	0	44	false	false	transversion	non-CpG	9197	18	35	4873
intron_variant	GAC	A	T	0	44	false	false	transversion	non-CpG	10000	19	36	4873
intron_variant	GAC	A	T	0	44	false	false	transversion	non-CpG	10824	19	36	4873
intron_variant	GAC	A	T	0	44	false	false	transversion	non-CpG	15000	23	42	4873
intron_variant	GAC	A	T	0	44	false	false	transversion	non-CpG	15308	24	43	4873
intron_variant	GAC	A	T	0	44	false	false	transversion	non-CpG	17296	30	50	4873
intron_variant	GAC	A	T	0	44	false	false	transversion	non-CpG	20000	34	54	4873
intron_variant	GAC	A	T	0	44	false	false	transversion	non-CpG	25000	37	59	4873
intron_variant	GAC	A	T	0	44	false	false	transversion	non-CpG	30000	39	63	4873
intron_variant	GAC	A	T	0	44	false	false	transversion	non-CpG	35000	43	68	4873
intron_variant	GAC	A	T	0	44	false	false	transversion	non-CpG	40000	52	78	4873
intron_variant	GAC	A	T	0	44	false	false	transversion	non-CpG	45000	52	84	4873
intron_variant	GAC	A	T	0	44	false	false	transversion	non-CpG	50000	52	88	4873
intron_variant	GAC	A	T	0	44	false	false	transversion	non-CpG	55000	60	99	4873
intron_variant	GAC	A	T	0	44	false	false	transversion	non-CpG	56885	62	102	4873
intron_variant	GAC	A	T	0	44	false	false	transversion	non-CpG	60000	65	105	4873
intron_variant	GAC	A	T	0	44	false	false	transversion	non-CpG	65000	69	111	4873
intron_variant	GAC	A	T	0	44	false	false	transversion	non-CpG	70000	74	118	4873
intron_variant	GAC	A	T	0	44	false	false	transversion	non-CpG	75000	79	124	4873
intron_variant	GAC	A	T	0	44	false	false	transversion	non-CpG	80000	84	131	4873
intron_variant	GAC	A	T	0	44	false	false	transversion	non-CpG	85000	89	137	4873
intron_variant	GAC	A	T	0	44	false	false	transversion	non-CpG	90000	93	142	4873
intron_variant	GAC	A	T	0	44	false	false	transversion	non-CpG	95000	92	145	4873
intron_variant	GAC	A	T	0	44	false	false	transversion	non-CpG	100000	92	146	4873
intron_variant	GAC	A	T	0	44	false	false	transversion	non-CpG	110000	96	153	4873
intron_variant	GAC	A	T	0	44	false	false	transversion	non-CpG	120000	99	161	4873
intron_variant	GAC	A	T	0	44	false	false	transversion	non-CpG	125748	108	171	4873
intron_variant	GAC	A	T	0	45	false	false	transversion	non-CpG	10	3	3	4682
intron_variant	GAC	A	T	0	45	false	false	transversion	non-CpG	20	3	3	4682
intron_variant	GAC	A	T	0	45	false	false	transversion	non-CpG	50	3	4	4682
intron_variant	GAC	A	T	0	45	false	false	transversion	non-CpG	100	2	4	4682
intron_variant	GAC	A	T	0	45	false	false	transversion	non-CpG	200	3	5	4682
intron_variant	GAC	A	T	0	45	false	false	transversion	non-CpG	500	4	7	4682
intron_variant	GAC	A	T	0	45	false	false	transversion	non-CpG	1000	6	12	4682
intron_variant	GAC	A	T	0	45	false	false	transversion	non-CpG	2000	11	18	4682
intron_variant	GAC	A	T	0	45	false	false	transversion	non-CpG	3070	13	21	4682
intron_variant	GAC	A	T	0	45	false	false	transversion	non-CpG	5000	13	23	4682
intron_variant	GAC	A	T	0	45	false	false	transversion	non-CpG	5040	13	23	4682
intron_variant	GAC	A	T	0	45	false	false	transversion	non-CpG	8128	20	33	4682
intron_variant	GAC	A	T	0	45	false	false	transversion	non-CpG	9197	21	34	4682
intron_variant	GAC	A	T	0	45	false	false	transversion	non-CpG	10000	23	36	4682
intron_variant	GAC	A	T	0	45	false	false	transversion	non-CpG	10824	24	37	4682
intron_variant	GAC	A	T	0	45	false	false	transversion	non-CpG	15000	23	40	4682
intron_variant	GAC	A	T	0	45	false	false	transversion	non-CpG	15308	23	40	4682
intron_variant	GAC	A	T	0	45	false	false	transversion	non-CpG	17296	28	47	4682
intron_variant	GAC	A	T	0	45	false	false	transversion	non-CpG	20000	30	50	4682
intron_variant	GAC	A	T	0	45	false	false	transversion	non-CpG	25000	31	56	4682
intron_variant	GAC	A	T	0	45	false	false	transversion	non-CpG	30000	31	59	4682
intron_variant	GAC	A	T	0	45	false	false	transversion	non-CpG	35000	37	66	4682
intron_variant	GAC	A	T	0	45	false	false	transversion	non-CpG	40000	44	73	4682
intron_variant	GAC	A	T	0	45	false	false	transversion	non-CpG	45000	46	77	4682
intron_variant	GAC	A	T	0	45	false	false	transversion	non-CpG	50000	50	83	4682
intron_variant	GAC	A	T	0	45	false	false	transversion	non-CpG	55000	54	89	4682
intron_variant	GAC	A	T	0	45	false	false	transversion	non-CpG	56885	55	91	4682
intron_variant	GAC	A	T	0	45	false	false	transversion	non-CpG	60000	57	94	4682
intron_variant	GAC	A	T	0	45	false	false	transversion	non-CpG	65000	62	99	4682
intron_variant	GAC	A	T	0	45	false	false	transversion	non-CpG	70000	66	105	4682
intron_variant	GAC	A	T	0	45	false	false	transversion	non-CpG	75000	69	111	4682
intron_variant	GAC	A	T	0	45	false	false	transversion	non-CpG	80000	74	118	4682
intron_variant	GAC	A	T	0	45	false	false	transversion	non-CpG	85000	77	121	4682
intron_variant	GAC	A	T	0	45	false	false	transversion	non-CpG	90000	79	125	4682
intron_variant	GAC	A	T	0	45	false	false	transversion	non-CpG	95000	83	130	4682
intron_variant	GAC	A	T	0	45	false	false	transversion	non-CpG	100000	87	137	4682
intron_variant	GAC	A	T	0	45	false	false	transversion	non-CpG	110000	95	147	4682
intron_variant	GAC	A	T	0	45	false	false	transversion	non-CpG	120000	95	150	4682
intron_variant	GAC	A	T	0	45	false	false	transversion	non-CpG	125748	101	160	4682
intron_variant	GAC	A	T	0	46	false	false	transversion	non-CpG	10	0	2	4538
intron_variant	GAC	A	T	0	46	false	false	transversion	non-CpG	20	0	2	4538
intron_variant	GAC	A	T	0	46	false	false	transversion	non-CpG	50	1	3	4538
intron_variant	GAC	A	T	0	46	false	false	transversion	non-CpG	100	1	3	4538
intron_variant	GAC	A	T	0	46	false	false	transversion	non-CpG	200	3	5	4538
intron_variant	GAC	A	T	0	46	false	false	transversion	non-CpG	500	4	8	4538
intron_variant	GAC	A	T	0	46	false	false	transversion	non-CpG	1000	4	11	4538
intron_variant	GAC	A	T	0	46	false	false	transversion	non-CpG	2000	5	14	4538
intron_variant	GAC	A	T	0	46	false	false	transversion	non-CpG	3070	13	24	4538
intron_variant	GAC	A	T	0	46	false	false	transversion	non-CpG	5000	19	33	4538
intron_variant	GAC	A	T	0	46	false	false	transversion	non-CpG	5040	19	33	4538
intron_variant	GAC	A	T	0	46	false	false	transversion	non-CpG	8128	25	40	4538
intron_variant	GAC	A	T	0	46	false	false	transversion	non-CpG	9197	26	43	4538
intron_variant	GAC	A	T	0	46	false	false	transversion	non-CpG	10000	31	49	4538
intron_variant	GAC	A	T	0	46	false	false	transversion	non-CpG	10824	31	52	4538
intron_variant	GAC	A	T	0	46	false	false	transversion	non-CpG	15000	38	62	4538
intron_variant	GAC	A	T	0	46	false	false	transversion	non-CpG	15308	38	63	4538
intron_variant	GAC	A	T	0	46	false	false	transversion	non-CpG	17296	37	64	4538
intron_variant	GAC	A	T	0	46	false	false	transversion	non-CpG	20000	40	69	4538
intron_variant	GAC	A	T	0	46	false	false	transversion	non-CpG	25000	47	80	4538
intron_variant	GAC	A	T	0	46	false	false	transversion	non-CpG	30000	50	84	4538
intron_variant	GAC	A	T	0	46	false	false	transversion	non-CpG	35000	58	94	4538
intron_variant	GAC	A	T	0	46	false	false	transversion	non-CpG	40000	66	104	4538
intron_variant	GAC	A	T	0	46	false	false	transversion	non-CpG	45000	71	111	4538
intron_variant	GAC	A	T	0	46	false	false	transversion	non-CpG	50000	81	124	4538
intron_variant	GAC	A	T	0	46	false	false	transversion	non-CpG	55000	87	133	4538
intron_variant	GAC	A	T	0	46	false	false	transversion	non-CpG	56885	85	133	4538
intron_variant	GAC	A	T	0	46	false	false	transversion	non-CpG	60000	85	136	4538
intron_variant	GAC	A	T	0	46	false	false	transversion	non-CpG	65000	91	143	4538
intron_variant	GAC	A	T	0	46	false	false	transversion	non-CpG	70000	93	147	4538
intron_variant	GAC	A	T	0	46	false	false	transversion	non-CpG	75000	97	153	4538
intron_variant	GAC	A	T	0	46	false	false	transversion	non-CpG	80000	100	159	4538
intron_variant	GAC	A	T	0	46	false	false	transversion	non-CpG	85000	101	161	4538
intron_variant	GAC	A	T	0	46	false	false	transversion	non-CpG	90000	109	170	4538
intron_variant	GAC	A	T	0	46	false	false	transversion	non-CpG	95000	111	177	4538
intron_variant	GAC	A	T	0	46	false	false	transversion	non-CpG	100000	114	182	4538
intron_variant	GAC	A	T	0	46	false	false	transversion	non-CpG	110000	121	191	4538
intron_variant	GAC	A	T	0	46	false	false	transversion	non-CpG	120000	118	196	4538
intron_variant	GAC	A	T	0	46	false	false	transversion	non-CpG	125748	122	202	4538
intron_variant	GAC	A	T	0	47	false	false	transversion	non-CpG	10	1	1	4361
intron_variant	GAC	A	T	0	47	false	false	transversion	non-CpG	20	0	1	4361
intron_variant	GAC	A	T	0	47	false	false	transversion	non-CpG	50	1	2	4361
intron_variant	GAC	A	T	0	47	false	false	transversion	non-CpG	100	2	3	4361
intron_variant	GAC	A	T	0	47	false	false	transversion	non-CpG	200	6	7	4361
intron_variant	GAC	A	T	0	47	false	false	transversion	non-CpG	500	5	8	4361
intron_variant	GAC	A	T	0	47	false	false	transversion	non-CpG	1000	8	13	4361
intron_variant	GAC	A	T	0	47	false	false	transversion	non-CpG	2000	8	14	4361
intron_variant	GAC	A	T	0	47	false	false	transversion	non-CpG	3070	11	18	4361
intron_variant	GAC	A	T	0	47	false	false	transversion	non-CpG	5000	14	21	4361
intron_variant	GAC	A	T	0	47	false	false	transversion	non-CpG	5040	14	21	4361
intron_variant	GAC	A	T	0	47	false	false	transversion	non-CpG	8128	17	27	4361
intron_variant	GAC	A	T	0	47	false	false	transversion	non-CpG	9197	21	31	4361
intron_variant	GAC	A	T	0	47	false	false	transversion	non-CpG	10000	22	34	4361
intron_variant	GAC	A	T	0	47	false	false	transversion	non-CpG	10824	23	36	4361
intron_variant	GAC	A	T	0	47	false	false	transversion	non-CpG	15000	32	47	4361
intron_variant	GAC	A	T	0	47	false	false	transversion	non-CpG	15308	34	49	4361
intron_variant	GAC	A	T	0	47	false	false	transversion	non-CpG	17296	37	53	4361
intron_variant	GAC	A	T	0	47	false	false	transversion	non-CpG	20000	42	59	4361
intron_variant	GAC	A	T	0	47	false	false	transversion	non-CpG	25000	44	65	4361
intron_variant	GAC	A	T	0	47	false	false	transversion	non-CpG	30000	46	73	4361
intron_variant	GAC	A	T	0	47	false	false	transversion	non-CpG	35000	49	80	4361
intron_variant	GAC	A	T	0	47	false	false	transversion	non-CpG	40000	51	84	4361
intron_variant	GAC	A	T	0	47	false	false	transversion	non-CpG	45000	57	92	4361
intron_variant	GAC	A	T	0	47	false	false	transversion	non-CpG	50000	63	98	4361
intron_variant	GAC	A	T	0	47	false	false	transversion	non-CpG	55000	70	105	4361
intron_variant	GAC	A	T	0	47	false	false	transversion	non-CpG	56885	72	108	4361
intron_variant	GAC	A	T	0	47	false	false	transversion	non-CpG	60000	74	110	4361
intron_variant	GAC	A	T	0	47	false	false	transversion	non-CpG	65000	75	112	4361
intron_variant	GAC	A	T	0	47	false	false	transversion	non-CpG	70000	78	119	4361
intron_variant	GAC	A	T	0	47	false	false	transversion	non-CpG	75000	80	127	4361
intron_variant	GAC	A	T	0	47	false	false	transversion	non-CpG	80000	84	131	4361
intron_variant	GAC	A	T	0	47	false	false	transversion	non-CpG	85000	84	134	4361
intron_variant	GAC	A	T	0	47	false	false	transversion	non-CpG	90000	89	141	4361
intron_variant	GAC	A	T	0	47	false	false	transversion	non-CpG	95000	94	147	4361
intron_variant	GAC	A	T	0	47	false	false	transversion	non-CpG	100000	97	150	4361
intron_variant	GAC	A	T	0	47	false	false	transversion	non-CpG	110000	103	160	4361
intron_variant	GAC	A	T	0	47	false	false	transversion	non-CpG	120000	106	166	4361
intron_variant	GAC	A	T	0	47	false	false	transversion	non-CpG	125748	107	171	4361
intron_variant	GAC	A	T	0	48	false	false	transversion	non-CpG	10	0	0	4220
intron_variant	GAC	A	T	0	48	false	false	transversion	non-CpG	20	0	0	4220
intron_variant	GAC	A	T	0	48	false	false	transversion	non-CpG	50	2	2	4220
intron_variant	GAC	A	T	0	48	false	false	transversion	non-CpG	100	3	3	4220
intron_variant	GAC	A	T	0	48	false	false	transversion	non-CpG	200	4	4	4220
intron_variant	GAC	A	T	0	48	false	false	transversion	non-CpG	500	0	5	4220
intron_variant	GAC	A	T	0	48	false	false	transversion	non-CpG	1000	2	7	4220
intron_variant	GAC	A	T	0	48	false	false	transversion	non-CpG	2000	3	9	4220
intron_variant	GAC	A	T	0	48	false	false	transversion	non-CpG	3070	6	12	4220
intron_variant	GAC	A	T	0	48	false	false	transversion	non-CpG	5000	8	16	4220
intron_variant	GAC	A	T	0	48	false	false	transversion	non-CpG	5040	8	16	4220
intron_variant	GAC	A	T	0	48	false	false	transversion	non-CpG	8128	9	20	4220
intron_variant	GAC	A	T	0	48	false	false	transversion	non-CpG	9197	13	25	4220
intron_variant	GAC	A	T	0	48	false	false	transversion	non-CpG	10000	13	26	4220
intron_variant	GAC	A	T	0	48	false	false	transversion	non-CpG	10824	14	27	4220
intron_variant	GAC	A	T	0	48	false	false	transversion	non-CpG	15000	18	35	4220
intron_variant	GAC	A	T	0	48	false	false	transversion	non-CpG	15308	19	37	4220
intron_variant	GAC	A	T	0	48	false	false	transversion	non-CpG	17296	20	38	4220
intron_variant	GAC	A	T	0	48	false	false	transversion	non-CpG	20000	24	42	4220
intron_variant	GAC	A	T	0	48	false	false	transversion	non-CpG	25000	26	49	4220
intron_variant	GAC	A	T	0	48	false	false	transversion	non-CpG	30000	28	51	4220
intron_variant	GAC	A	T	0	48	false	false	transversion	non-CpG	35000	33	58	4220
intron_variant	GAC	A	T	0	48	false	false	transversion	non-CpG	40000	39	65	4220
intron_variant	GAC	A	T	0	48	false	false	transversion	non-CpG	45000	46	72	4220
intron_variant	GAC	A	T	0	48	false	false	transversion	non-CpG	50000	54	81	4220
intron_variant	GAC	A	T	0	48	false	false	transversion	non-CpG	55000	55	86	4220
intron_variant	GAC	A	T	0	48	false	false	transversion	non-CpG	56885	56	88	4220
intron_variant	GAC	A	T	0	48	false	false	transversion	non-CpG	60000	58	90	4220
intron_variant	GAC	A	T	0	48	false	false	transversion	non-CpG	65000	59	94	4220
intron_variant	GAC	A	T	0	48	false	false	transversion	non-CpG	70000	63	101	4220
intron_variant	GAC	A	T	0	48	false	false	transversion	non-CpG	75000	68	107	4220
intron_variant	GAC	A	T	0	48	false	false	transversion	non-CpG	80000	68	110	4220
intron_variant	GAC	A	T	0	48	false	false	transversion	non-CpG	85000	69	113	4220
intron_variant	GAC	A	T	0	48	false	false	transversion	non-CpG	90000	72	117	4220
intron_variant	GAC	A	T	0	48	false	false	transversion	non-CpG	95000	73	119	4220
intron_variant	GAC	A	T	0	48	false	false	transversion	non-CpG	100000	73	121	4220
intron_variant	GAC	A	T	0	48	false	false	transversion	non-CpG	110000	82	131	4220
intron_variant	GAC	A	T	0	48	false	false	transversion	non-CpG	120000	90	141	4220
intron_variant	GAC	A	T	0	48	false	false	transversion	non-CpG	125748	99	152	4220
intron_variant	GAC	A	T	0	49	false	false	transversion	non-CpG	10	1	1	3894
intron_variant	GAC	A	T	0	49	false	false	transversion	non-CpG	20	1	1	3894
intron_variant	GAC	A	T	0	49	false	false	transversion	non-CpG	50	1	2	3894
intron_variant	GAC	A	T	0	49	false	false	transversion	non-CpG	100	0	2	3894
intron_variant	GAC	A	T	0	49	false	false	transversion	non-CpG	200	0	2	3894
intron_variant	GAC	A	T	0	49	false	false	transversion	non-CpG	500	2	4	3894
intron_variant	GAC	A	T	0	49	false	false	transversion	non-CpG	1000	4	7	3894
intron_variant	GAC	A	T	0	49	false	false	transversion	non-CpG	2000	4	10	3894
intron_variant	GAC	A	T	0	49	false	false	transversion	non-CpG	3070	5	12	3894
intron_variant	GAC	A	T	0	49	false	false	transversion	non-CpG	5000	6	15	3894
intron_variant	GAC	A	T	0	49	false	false	transversion	non-CpG	5040	6	15	3894
intron_variant	GAC	A	T	0	49	false	false	transversion	non-CpG	8128	14	23	3894
intron_variant	GAC	A	T	0	49	false	false	transversion	non-CpG	9197	13	24	3894
intron_variant	GAC	A	T	0	49	false	false	transversion	non-CpG	10000	14	25	3894
intron_variant	GAC	A	T	0	49	false	false	transversion	non-CpG	10824	13	25	3894
intron_variant	GAC	A	T	0	49	false	false	transversion	non-CpG	15000	18	31	3894
intron_variant	GAC	A	T	0	49	false	false	transversion	non-CpG	15308	19	32	3894
intron_variant	GAC	A	T	0	49	false	false	transversion	non-CpG	17296	20	34	3894
intron_variant	GAC	A	T	0	49	false	false	transversion	non-CpG	20000	24	38	3894
intron_variant	GAC	A	T	0	49	false	false	transversion	non-CpG	25000	31	47	3894
intron_variant	GAC	A	T	0	49	false	false	transversion	non-CpG	30000	39	57	3894
intron_variant	GAC	A	T	0	49	false	false	transversion	non-CpG	35000	42	61	3894
intron_variant	GAC	A	T	0	49	false	false	transversion	non-CpG	40000	46	67	3894
intron_variant	GAC	A	T	0	49	false	false	transversion	non-CpG	45000	47	70	3894
intron_variant	GAC	A	T	0	49	false	false	transversion	non-CpG	50000	44	71	3894
intron_variant	GAC	A	T	0	49	false	false	transversion	non-CpG	55000	45	75	3894
intron_variant	GAC	A	T	0	49	false	false	transversion	non-CpG	56885	46	77	3894
intron_variant	GAC	A	T	0	49	false	false	transversion	non-CpG	60000	47	79	3894
intron_variant	GAC	A	T	0	49	false	false	transversion	non-CpG	65000	48	83	3894
intron_variant	GAC	A	T	0	49	false	false	transversion	non-CpG	70000	52	89	3894
intron_variant	GAC	A	T	0	49	false	false	transversion	non-CpG	75000	56	95	3894
intron_variant	GAC	A	T	0	49	false	false	transversion	non-CpG	80000	62	101	3894
intron_variant	GAC	A	T	0	49	false	false	transversion	non-CpG	85000	67	108	3894
intron_variant	GAC	A	T	0	49	false	false	transversion	non-CpG	90000	66	110	3894
intron_variant	GAC	A	T	0	49	false	false	transversion	non-CpG	95000	64	110	3894
intron_variant	GAC	A	T	0	49	false	false	transversion	non-CpG	100000	63	110	3894
intron_variant	GAC	A	T	0	49	false	false	transversion	non-CpG	110000	64	116	3894
intron_variant	GAC	A	T	0	49	false	false	transversion	non-CpG	120000	64	119	3894
intron_variant	GAC	A	T	0	49	false	false	transversion	non-CpG	125748	68	125	3894
intron_variant	GAC	A	T	0	50	false	false	transversion	non-CpG	10	0	0	3796
intron_variant	GAC	A	T	0	50	false	false	transversion	non-CpG	20	0	0	3796
intron_variant	GAC	A	T	0	50	false	false	transversion	non-CpG	50	0	0	3796
intron_variant	GAC	A	T	0	50	false	false	transversion	non-CpG	100	2	2	3796
intron_variant	GAC	A	T	0	50	false	false	transversion	non-CpG	200	2	2	3796
intron_variant	GAC	A	T	0	50	false	false	transversion	non-CpG	500	0	3	3796
intron_variant	GAC	A	T	0	50	false	false	transversion	non-CpG	1000	3	6	3796
intron_variant	GAC	A	T	0	50	false	false	transversion	non-CpG	2000	6	10	3796
intron_variant	GAC	A	T	0	50	false	false	transversion	non-CpG	3070	9	15	3796
intron_variant	GAC	A	T	0	50	false	false	transversion	non-CpG	5000	14	22	3796
intron_variant	GAC	A	T	0	50	false	false	transversion	non-CpG	5040	14	22	3796
intron_variant	GAC	A	T	0	50	false	false	transversion	non-CpG	8128	25	35	3796
intron_variant	GAC	A	T	0	50	false	false	transversion	non-CpG	9197	25	36	3796
intron_variant	GAC	A	T	0	50	false	false	transversion	non-CpG	10000	26	37	3796
intron_variant	GAC	A	T	0	50	false	false	transversion	non-CpG	10824	31	42	3796
intron_variant	GAC	A	T	0	50	false	false	transversion	non-CpG	15000	33	47	3796
intron_variant	GAC	A	T	0	50	false	false	transversion	non-CpG	15308	34	48	3796
intron_variant	GAC	A	T	0	50	false	false	transversion	non-CpG	17296	33	49	3796
intron_variant	GAC	A	T	0	50	false	false	transversion	non-CpG	20000	36	53	3796
intron_variant	GAC	A	T	0	50	false	false	transversion	non-CpG	25000	41	61	3796
intron_variant	GAC	A	T	0	50	false	false	transversion	non-CpG	30000	47	69	3796
intron_variant	GAC	A	T	0	50	false	false	transversion	non-CpG	35000	53	78	3796
intron_variant	GAC	A	T	0	50	false	false	transversion	non-CpG	40000	55	82	3796
intron_variant	GAC	A	T	0	50	false	false	transversion	non-CpG	45000	60	91	3796
intron_variant	GAC	A	T	0	50	false	false	transversion	non-CpG	50000	61	93	3796
intron_variant	GAC	A	T	0	50	false	false	transversion	non-CpG	55000	62	97	3796
intron_variant	GAC	A	T	0	50	false	false	transversion	non-CpG	56885	66	101	3796
intron_variant	GAC	A	T	0	50	false	false	transversion	non-CpG	60000	68	104	3796
intron_variant	GAC	A	T	0	50	false	false	transversion	non-CpG	65000	69	107	3796
intron_variant	GAC	A	T	0	50	false	false	transversion	non-CpG	70000	72	111	3796
intron_variant	GAC	A	T	0	50	false	false	transversion	non-CpG	75000	72	114	3796
intron_variant	GAC	A	T	0	50	false	false	transversion	non-CpG	80000	71	116	3796
intron_variant	GAC	A	T	0	50	false	false	transversion	non-CpG	85000	72	121	3796
intron_variant	GAC	A	T	0	50	false	false	transversion	non-CpG	90000	71	123	3796
intron_variant	GAC	A	T	0	50	false	false	transversion	non-CpG	95000	72	126	3796
intron_variant	GAC	A	T	0	50	false	false	transversion	non-CpG	100000	71	128	3796
intron_variant	GAC	A	T	0	50	false	false	transversion	non-CpG	110000	77	134	3796
intron_variant	GAC	A	T	0	50	false	false	transversion	non-CpG	120000	79	139	3796
intron_variant	GAC	A	T	0	50	false	false	transversion	non-CpG	125748	79	141	3796
intron_variant	GAC	A	T	0	51	false	false	transversion	non-CpG	10	0	1	3608
intron_variant	GAC	A	T	0	51	false	false	transversion	non-CpG	20	1	2	3608
intron_variant	GAC	A	T	0	51	false	false	transversion	non-CpG	50	1	3	3608
intron_variant	GAC	A	T	0	51	false	false	transversion	non-CpG	100	2	6	3608
intron_variant	GAC	A	T	0	51	false	false	transversion	non-CpG	200	3	8	3608
intron_variant	GAC	A	T	0	51	false	false	transversion	non-CpG	500	5	13	3608
intron_variant	GAC	A	T	0	51	false	false	transversion	non-CpG	1000	6	15	3608
intron_variant	GAC	A	T	0	51	false	false	transversion	non-CpG	2000	7	18	3608
intron_variant	GAC	A	T	0	51	false	false	transversion	non-CpG	3070	11	23	3608
intron_variant	GAC	A	T	0	51	false	false	transversion	non-CpG	5000	17	31	3608
intron_variant	GAC	A	T	0	51	false	false	transversion	non-CpG	5040	17	31	3608
intron_variant	GAC	A	T	0	51	false	false	transversion	non-CpG	8128	13	33	3608
intron_variant	GAC	A	T	0	51	false	false	transversion	non-CpG	9197	12	33	3608
intron_variant	GAC	A	T	0	51	false	false	transversion	non-CpG	10000	13	34	3608
intron_variant	GAC	A	T	0	51	false	false	transversion	non-CpG	10824	13	35	3608
intron_variant	GAC	A	T	0	51	false	false	transversion	non-CpG	15000	23	45	3608
intron_variant	GAC	A	T	0	51	false	false	transversion	non-CpG	15308	25	47	3608
intron_variant	GAC	A	T	0	51	false	false	transversion	non-CpG	17296	29	51	3608
intron_variant	GAC	A	T	0	51	false	false	transversion	non-CpG	20000	30	54	3608
intron_variant	GAC	A	T	0	51	false	false	transversion	non-CpG	25000	33	58	3608
intron_variant	GAC	A	T	0	51	false	false	transversion	non-CpG	30000	35	63	3608
intron_variant	GAC	A	T	0	51	false	false	transversion	non-CpG	35000	37	66	3608
intron_variant	GAC	A	T	0	51	false	false	transversion	non-CpG	40000	39	71	3608
intron_variant	GAC	A	T	0	51	false	false	transversion	non-CpG	45000	44	77	3608
intron_variant	GAC	A	T	0	51	false	false	transversion	non-CpG	50000	50	87	3608
intron_variant	GAC	A	T	0	51	false	false	transversion	non-CpG	55000	55	93	3608
intron_variant	GAC	A	T	0	51	false	false	transversion	non-CpG	56885	55	93	3608
intron_variant	GAC	A	T	0	51	false	false	transversion	non-CpG	60000	56	95	3608
intron_variant	GAC	A	T	0	51	false	false	transversion	non-CpG	65000	59	99	3608
intron_variant	GAC	A	T	0	51	false	false	transversion	non-CpG	70000	59	102	3608
intron_variant	GAC	A	T	0	51	false	false	transversion	non-CpG	75000	61	108	3608
intron_variant	GAC	A	T	0	51	false	false	transversion	non-CpG	80000	57	108	3608
intron_variant	GAC	A	T	0	51	false	false	transversion	non-CpG	85000	59	111	3608
intron_variant	GAC	A	T	0	51	false	false	transversion	non-CpG	90000	63	116	3608
intron_variant	GAC	A	T	0	51	false	false	transversion	non-CpG	95000	66	121	3608
intron_variant	GAC	A	T	0	51	false	false	transversion	non-CpG	100000	67	123	3608
intron_variant	GAC	A	T	0	51	false	false	transversion	non-CpG	110000	71	127	3608
intron_variant	GAC	A	T	0	51	false	false	transversion	non-CpG	120000	72	132	3608
intron_variant	GAC	A	T	0	51	false	false	transversion	non-CpG	125748	73	134	3608
intron_variant	GAC	A	T	0	52	false	false	transversion	non-CpG	10	1	1	3481
intron_variant	GAC	A	T	0	52	false	false	transversion	non-CpG	20	1	1	3481
intron_variant	GAC	A	T	0	52	false	false	transversion	non-CpG	50	2	2	3481
intron_variant	GAC	A	T	0	52	false	false	transversion	non-CpG	100	2	2	3481
intron_variant	GAC	A	T	0	52	false	false	transversion	non-CpG	200	1	2	3481
intron_variant	GAC	A	T	0	52	false	false	transversion	non-CpG	500	1	2	3481
intron_variant	GAC	A	T	0	52	false	false	transversion	non-CpG	1000	2	3	3481
intron_variant	GAC	A	T	0	52	false	false	transversion	non-CpG	2000	4	6	3481
intron_variant	GAC	A	T	0	52	false	false	transversion	non-CpG	3070	4	6	3481
intron_variant	GAC	A	T	0	52	false	false	transversion	non-CpG	5000	9	11	3481
intron_variant	GAC	A	T	0	52	false	false	transversion	non-CpG	5040	9	11	3481
intron_variant	GAC	A	T	0	52	false	false	transversion	non-CpG	8128	12	15	3481
intron_variant	GAC	A	T	0	52	false	false	transversion	non-CpG	9197	14	17	3481
intron_variant	GAC	A	T	0	52	false	false	transversion	non-CpG	10000	15	19	3481
intron_variant	GAC	A	T	0	52	false	false	transversion	non-CpG	10824	16	20	3481
intron_variant	GAC	A	T	0	52	false	false	transversion	non-CpG	15000	22	28	3481
intron_variant	GAC	A	T	0	52	false	false	transversion	non-CpG	15308	22	28	3481
intron_variant	GAC	A	T	0	52	false	false	transversion	non-CpG	17296	25	31	3481
intron_variant	GAC	A	T	0	52	false	false	transversion	non-CpG	20000	24	32	3481
intron_variant	GAC	A	T	0	52	false	false	transversion	non-CpG	25000	31	40	3481
intron_variant	GAC	A	T	0	52	false	false	transversion	non-CpG	30000	38	48	3481
intron_variant	GAC	A	T	0	52	false	false	transversion	non-CpG	35000	45	55	3481
intron_variant	GAC	A	T	0	52	false	false	transversion	non-CpG	40000	49	60	3481
intron_variant	GAC	A	T	0	52	false	false	transversion	non-CpG	45000	51	64	3481
intron_variant	GAC	A	T	0	52	false	false	transversion	non-CpG	50000	56	72	3481
intron_variant	GAC	A	T	0	52	false	false	transversion	non-CpG	55000	62	79	3481
intron_variant	GAC	A	T	0	52	false	false	transversion	non-CpG	56885	62	82	3481
intron_variant	GAC	A	T	0	52	false	false	transversion	non-CpG	60000	62	85	3481
intron_variant	GAC	A	T	0	52	false	false	transversion	non-CpG	65000	63	87	3481
intron_variant	GAC	A	T	0	52	false	false	transversion	non-CpG	70000	66	94	3481
intron_variant	GAC	A	T	0	52	false	false	transversion	non-CpG	75000	66	95	3481
intron_variant	GAC	A	T	0	52	false	false	transversion	non-CpG	80000	67	98	3481
intron_variant	GAC	A	T	0	52	false	false	transversion	non-CpG	85000	72	105	3481
intron_variant	GAC	A	T	0	52	false	false	transversion	non-CpG	90000	76	112	3481
intron_variant	GAC	A	T	0	52	false	false	transversion	non-CpG	95000	73	115	3481
intron_variant	GAC	A	T	0	52	false	false	transversion	non-CpG	100000	74	118	3481
intron_variant	GAC	A	T	0	52	false	false	transversion	non-CpG	110000	79	125	3481
intron_variant	GAC	A	T	0	52	false	false	transversion	non-CpG	120000	83	133	3481
intron_variant	GAC	A	T	0	52	false	false	transversion	non-CpG	125748	87	141	3481
intron_variant	GAC	A	T	0	53	false	false	transversion	non-CpG	10	0	1	3401
intron_variant	GAC	A	T	0	53	false	false	transversion	non-CpG	20	0	1	3401
intron_variant	GAC	A	T	0	53	false	false	transversion	non-CpG	50	0	1	3401
intron_variant	GAC	A	T	0	53	false	false	transversion	non-CpG	100	1	2	3401
intron_variant	GAC	A	T	0	53	false	false	transversion	non-CpG	200	1	2	3401
intron_variant	GAC	A	T	0	53	false	false	transversion	non-CpG	500	5	6	3401
intron_variant	GAC	A	T	0	53	false	false	transversion	non-CpG	1000	4	7	3401
intron_variant	GAC	A	T	0	53	false	false	transversion	non-CpG	2000	6	11	3401
intron_variant	GAC	A	T	0	53	false	false	transversion	non-CpG	3070	6	13	3401
intron_variant	GAC	A	T	0	53	false	false	transversion	non-CpG	5000	8	16	3401
intron_variant	GAC	A	T	0	53	false	false	transversion	non-CpG	5040	8	16	3401
intron_variant	GAC	A	T	0	53	false	false	transversion	non-CpG	8128	14	24	3401
intron_variant	GAC	A	T	0	53	false	false	transversion	non-CpG	9197	18	28	3401
intron_variant	GAC	A	T	0	53	false	false	transversion	non-CpG	10000	20	31	3401
intron_variant	GAC	A	T	0	53	false	false	transversion	non-CpG	10824	22	33	3401
intron_variant	GAC	A	T	0	53	false	false	transversion	non-CpG	15000	27	40	3401
intron_variant	GAC	A	T	0	53	false	false	transversion	non-CpG	15308	27	40	3401
intron_variant	GAC	A	T	0	53	false	false	transversion	non-CpG	17296	29	42	3401
intron_variant	GAC	A	T	0	53	false	false	transversion	non-CpG	20000	33	46	3401
intron_variant	GAC	A	T	0	53	false	false	transversion	non-CpG	25000	38	54	3401
intron_variant	GAC	A	T	0	53	false	false	transversion	non-CpG	30000	40	59	3401
intron_variant	GAC	A	T	0	53	false	false	transversion	non-CpG	35000	45	65	3401
intron_variant	GAC	A	T	0	53	false	false	transversion	non-CpG	40000	46	68	3401
intron_variant	GAC	A	T	0	53	false	false	transversion	non-CpG	45000	50	72	3401
intron_variant	GAC	A	T	0	53	false	false	transversion	non-CpG	50000	49	73	3401
intron_variant	GAC	A	T	0	53	false	false	transversion	non-CpG	55000	52	77	3401
intron_variant	GAC	A	T	0	53	false	false	transversion	non-CpG	56885	54	80	3401
intron_variant	GAC	A	T	0	53	false	false	transversion	non-CpG	60000	54	82	3401
intron_variant	GAC	A	T	0	53	false	false	transversion	non-CpG	65000	58	89	3401
intron_variant	GAC	A	T	0	53	false	false	transversion	non-CpG	70000	60	93	3401
intron_variant	GAC	A	T	0	53	false	false	transversion	non-CpG	75000	63	97	3401
intron_variant	GAC	A	T	0	53	false	false	transversion	non-CpG	80000	66	101	3401
intron_variant	GAC	A	T	0	53	false	false	transversion	non-CpG	85000	66	106	3401
intron_variant	GAC	A	T	0	53	false	false	transversion	non-CpG	90000	70	111	3401
intron_variant	GAC	A	T	0	53	false	false	transversion	non-CpG	95000	74	116	3401
intron_variant	GAC	A	T	0	53	false	false	transversion	non-CpG	100000	74	117	3401
intron_variant	GAC	A	T	0	53	false	false	transversion	non-CpG	110000	80	128	3401
intron_variant	GAC	A	T	0	53	false	false	transversion	non-CpG	120000	85	137	3401
intron_variant	GAC	A	T	0	53	false	false	transversion	non-CpG	125748	86	140	3401
intron_variant	GAC	A	T	0	54	false	false	transversion	non-CpG	10	0	1	3234
intron_variant	GAC	A	T	0	54	false	false	transversion	non-CpG	20	0	1	3234
intron_variant	GAC	A	T	0	54	false	false	transversion	non-CpG	50	1	2	3234
intron_variant	GAC	A	T	0	54	false	false	transversion	non-CpG	100	1	2	3234
intron_variant	GAC	A	T	0	54	false	false	transversion	non-CpG	200	1	2	3234
intron_variant	GAC	A	T	0	54	false	false	transversion	non-CpG	500	2	3	3234
intron_variant	GAC	A	T	0	54	false	false	transversion	non-CpG	1000	2	4	3234
intron_variant	GAC	A	T	0	54	false	false	transversion	non-CpG	2000	0	4	3234
intron_variant	GAC	A	T	0	54	false	false	transversion	non-CpG	3070	2	6	3234
intron_variant	GAC	A	T	0	54	false	false	transversion	non-CpG	5000	4	8	3234
intron_variant	GAC	A	T	0	54	false	false	transversion	non-CpG	5040	4	8	3234
intron_variant	GAC	A	T	0	54	false	false	transversion	non-CpG	8128	12	17	3234
intron_variant	GAC	A	T	0	54	false	false	transversion	non-CpG	9197	11	17	3234
intron_variant	GAC	A	T	0	54	false	false	transversion	non-CpG	10000	13	19	3234
intron_variant	GAC	A	T	0	54	false	false	transversion	non-CpG	10824	13	19	3234
intron_variant	GAC	A	T	0	54	false	false	transversion	non-CpG	15000	13	22	3234
intron_variant	GAC	A	T	0	54	false	false	transversion	non-CpG	15308	13	22	3234
intron_variant	GAC	A	T	0	54	false	false	transversion	non-CpG	17296	18	27	3234
intron_variant	GAC	A	T	0	54	false	false	transversion	non-CpG	20000	20	31	3234
intron_variant	GAC	A	T	0	54	false	false	transversion	non-CpG	25000	25	36	3234
intron_variant	GAC	A	T	0	54	false	false	transversion	non-CpG	30000	27	39	3234
intron_variant	GAC	A	T	0	54	false	false	transversion	non-CpG	35000	33	46	3234
intron_variant	GAC	A	T	0	54	false	false	transversion	non-CpG	40000	40	53	3234
intron_variant	GAC	A	T	0	54	false	false	transversion	non-CpG	45000	40	55	3234
intron_variant	GAC	A	T	0	54	false	false	transversion	non-CpG	50000	39	57	3234
intron_variant	GAC	A	T	0	54	false	false	transversion	non-CpG	55000	42	60	3234
intron_variant	GAC	A	T	0	54	false	false	transversion	non-CpG	56885	46	65	3234
intron_variant	GAC	A	T	0	54	false	false	transversion	non-CpG	60000	47	67	3234
intron_variant	GAC	A	T	0	54	false	false	transversion	non-CpG	65000	50	70	3234
intron_variant	GAC	A	T	0	54	false	false	transversion	non-CpG	70000	53	75	3234
intron_variant	GAC	A	T	0	54	false	false	transversion	non-CpG	75000	58	80	3234
intron_variant	GAC	A	T	0	54	false	false	transversion	non-CpG	80000	59	83	3234
intron_variant	GAC	A	T	0	54	false	false	transversion	non-CpG	85000	61	87	3234
intron_variant	GAC	A	T	0	54	false	false	transversion	non-CpG	90000	60	89	3234
intron_variant	GAC	A	T	0	54	false	false	transversion	non-CpG	95000	62	92	3234
intron_variant	GAC	A	T	0	54	false	false	transversion	non-CpG	100000	64	97	3234
intron_variant	GAC	A	T	0	54	false	false	transversion	non-CpG	110000	70	105	3234
intron_variant	GAC	A	T	0	54	false	false	transversion	non-CpG	120000	72	109	3234
intron_variant	GAC	A	T	0	54	false	false	transversion	non-CpG	125748	70	110	3234
intron_variant	GAC	A	T	0	55	false	false	transversion	non-CpG	10	0	0	3148
intron_variant	GAC	A	T	0	55	false	false	transversion	non-CpG	20	0	0	3148
intron_variant	GAC	A	T	0	55	false	false	transversion	non-CpG	50	1	1	3148
intron_variant	GAC	A	T	0	55	false	false	transversion	non-CpG	100	1	1	3148
intron_variant	GAC	A	T	0	55	false	false	transversion	non-CpG	200	1	1	3148
intron_variant	GAC	A	T	0	55	false	false	transversion	non-CpG	500	1	3	3148
intron_variant	GAC	A	T	0	55	false	false	transversion	non-CpG	1000	2	5	3148
intron_variant	GAC	A	T	0	55	false	false	transversion	non-CpG	2000	7	11	3148
intron_variant	GAC	A	T	0	55	false	false	transversion	non-CpG	3070	7	14	3148
intron_variant	GAC	A	T	0	55	false	false	transversion	non-CpG	5000	10	18	3148
intron_variant	GAC	A	T	0	55	false	false	transversion	non-CpG	5040	11	19	3148
intron_variant	GAC	A	T	0	55	false	false	transversion	non-CpG	8128	17	27	3148
intron_variant	GAC	A	T	0	55	false	false	transversion	non-CpG	9197	19	29	3148
intron_variant	GAC	A	T	0	55	false	false	transversion	non-CpG	10000	20	30	3148
intron_variant	GAC	A	T	0	55	false	false	transversion	non-CpG	10824	21	32	3148
intron_variant	GAC	A	T	0	55	false	false	transversion	non-CpG	15000	19	34	3148
intron_variant	GAC	A	T	0	55	false	false	transversion	non-CpG	15308	19	34	3148
intron_variant	GAC	A	T	0	55	false	false	transversion	non-CpG	17296	24	39	3148
intron_variant	GAC	A	T	0	55	false	false	transversion	non-CpG	20000	25	44	3148
intron_variant	GAC	A	T	0	55	false	false	transversion	non-CpG	25000	27	47	3148
intron_variant	GAC	A	T	0	55	false	false	transversion	non-CpG	30000	30	53	3148
intron_variant	GAC	A	T	0	55	false	false	transversion	non-CpG	35000	34	58	3148
intron_variant	GAC	A	T	0	55	false	false	transversion	non-CpG	40000	42	67	3148
intron_variant	GAC	A	T	0	55	false	false	transversion	non-CpG	45000	46	72	3148
intron_variant	GAC	A	T	0	55	false	false	transversion	non-CpG	50000	49	76	3148
intron_variant	GAC	A	T	0	55	false	false	transversion	non-CpG	55000	54	81	3148
intron_variant	GAC	A	T	0	55	false	false	transversion	non-CpG	56885	54	82	3148
intron_variant	GAC	A	T	0	55	false	false	transversion	non-CpG	60000	55	83	3148
intron_variant	GAC	A	T	0	55	false	false	transversion	non-CpG	65000	58	89	3148
intron_variant	GAC	A	T	0	55	false	false	transversion	non-CpG	70000	60	93	3148
intron_variant	GAC	A	T	0	55	false	false	transversion	non-CpG	75000	60	95	3148
intron_variant	GAC	A	T	0	55	false	false	transversion	non-CpG	80000	60	97	3148
intron_variant	GAC	A	T	0	55	false	false	transversion	non-CpG	85000	62	102	3148
intron_variant	GAC	A	T	0	55	false	false	transversion	non-CpG	90000	62	103	3148
intron_variant	GAC	A	T	0	55	false	false	transversion	non-CpG	95000	65	106	3148
intron_variant	GAC	A	T	0	55	false	false	transversion	non-CpG	100000	67	109	3148
intron_variant	GAC	A	T	0	55	false	false	transversion	non-CpG	110000	67	112	3148
intron_variant	GAC	A	T	0	55	false	false	transversion	non-CpG	120000	69	117	3148
intron_variant	GAC	A	T	0	55	false	false	transversion	non-CpG	125748	70	119	3148
intron_variant	GAC	A	T	0	56	false	false	transversion	non-CpG	10	2	4	2981
intron_variant	GAC	A	T	0	56	false	false	transversion	non-CpG	20	0	4	2981
intron_variant	GAC	A	T	0	56	false	false	transversion	non-CpG	50	0	5	2981
intron_variant	GAC	A	T	0	56	false	false	transversion	non-CpG	100	1	6	2981
intron_variant	GAC	A	T	0	56	false	false	transversion	non-CpG	200	1	6	2981
intron_variant	GAC	A	T	0	56	false	false	transversion	non-CpG	500	2	7	2981
intron_variant	GAC	A	T	0	56	false	false	transversion	non-CpG	1000	2	7	2981
intron_variant	GAC	A	T	0	56	false	false	transversion	non-CpG	2000	2	7	2981
intron_variant	GAC	A	T	0	56	false	false	transversion	non-CpG	3070	2	7	2981
intron_variant	GAC	A	T	0	56	false	false	transversion	non-CpG	5000	5	10	2981
intron_variant	GAC	A	T	0	56	false	false	transversion	non-CpG	5040	5	10	2981
intron_variant	GAC	A	T	0	56	false	false	transversion	non-CpG	8128	5	11	2981
intron_variant	GAC	A	T	0	56	false	false	transversion	non-CpG	9197	5	12	2981
intron_variant	GAC	A	T	0	56	false	false	transversion	non-CpG	10000	8	16	2981
intron_variant	GAC	A	T	0	56	false	false	transversion	non-CpG	10824	9	17	2981
intron_variant	GAC	A	T	0	56	false	false	transversion	non-CpG	15000	16	26	2981
intron_variant	GAC	A	T	0	56	false	false	transversion	non-CpG	15308	16	26	2981
intron_variant	GAC	A	T	0	56	false	false	transversion	non-CpG	17296	16	28	2981
intron_variant	GAC	A	T	0	56	false	false	transversion	non-CpG	20000	19	31	2981
intron_variant	GAC	A	T	0	56	false	false	transversion	non-CpG	25000	26	39	2981
intron_variant	GAC	A	T	0	56	false	false	transversion	non-CpG	30000	34	47	2981
intron_variant	GAC	A	T	0	56	false	false	transversion	non-CpG	35000	34	49	2981
intron_variant	GAC	A	T	0	56	false	false	transversion	non-CpG	40000	38	53	2981
intron_variant	GAC	A	T	0	56	false	false	transversion	non-CpG	45000	36	56	2981
intron_variant	GAC	A	T	0	56	false	false	transversion	non-CpG	50000	40	62	2981
intron_variant	GAC	A	T	0	56	false	false	transversion	non-CpG	55000	43	65	2981
intron_variant	GAC	A	T	0	56	false	false	transversion	non-CpG	56885	43	65	2981
intron_variant	GAC	A	T	0	56	false	false	transversion	non-CpG	60000	43	68	2981
intron_variant	GAC	A	T	0	56	false	false	transversion	non-CpG	65000	48	74	2981
intron_variant	GAC	A	T	0	56	false	false	transversion	non-CpG	70000	52	78	2981
intron_variant	GAC	A	T	0	56	false	false	transversion	non-CpG	75000	53	80	2981
intron_variant	GAC	A	T	0	56	false	false	transversion	non-CpG	80000	56	85	2981
intron_variant	GAC	A	T	0	56	false	false	transversion	non-CpG	85000	55	87	2981
intron_variant	GAC	A	T	0	56	false	false	transversion	non-CpG	90000	58	91	2981
intron_variant	GAC	A	T	0	56	false	false	transversion	non-CpG	95000	55	93	2981
intron_variant	GAC	A	T	0	56	false	false	transversion	non-CpG	100000	59	97	2981
intron_variant	GAC	A	T	0	56	false	false	transversion	non-CpG	110000	68	107	2981
intron_variant	GAC	A	T	0	56	false	false	transversion	non-CpG	120000	71	112	2981
intron_variant	GAC	A	T	0	56	false	false	transversion	non-CpG	125748	74	118	2981
intron_variant	GAC	A	T	0	57	false	false	transversion	non-CpG	10	0	1	2917
intron_variant	GAC	A	T	0	57	false	false	transversion	non-CpG	20	0	1	2917
intron_variant	GAC	A	T	0	57	false	false	transversion	non-CpG	50	1	2	2917
intron_variant	GAC	A	T	0	57	false	false	transversion	non-CpG	100	1	3	2917
intron_variant	GAC	A	T	0	57	false	false	transversion	non-CpG	200	1	3	2917
intron_variant	GAC	A	T	0	57	false	false	transversion	non-CpG	500	4	7	2917
intron_variant	GAC	A	T	0	57	false	false	transversion	non-CpG	1000	4	8	2917
intron_variant	GAC	A	T	0	57	false	false	transversion	non-CpG	2000	3	8	2917
intron_variant	GAC	A	T	0	57	false	false	transversion	non-CpG	3070	3	9	2917
intron_variant	GAC	A	T	0	57	false	false	transversion	non-CpG	5000	5	12	2917
intron_variant	GAC	A	T	0	57	false	false	transversion	non-CpG	5040	5	12	2917
intron_variant	GAC	A	T	0	57	false	false	transversion	non-CpG	8128	10	17	2917
intron_variant	GAC	A	T	0	57	false	false	transversion	non-CpG	9197	12	20	2917
intron_variant	GAC	A	T	0	57	false	false	transversion	non-CpG	10000	12	20	2917
intron_variant	GAC	A	T	0	57	false	false	transversion	non-CpG	10824	13	21	2917
intron_variant	GAC	A	T	0	57	false	false	transversion	non-CpG	15000	24	33	2917
intron_variant	GAC	A	T	0	57	false	false	transversion	non-CpG	15308	25	34	2917
intron_variant	GAC	A	T	0	57	false	false	transversion	non-CpG	17296	25	35	2917
intron_variant	GAC	A	T	0	57	false	false	transversion	non-CpG	20000	23	35	2917
intron_variant	GAC	A	T	0	57	false	false	transversion	non-CpG	25000	23	37	2917
intron_variant	GAC	A	T	0	57	false	false	transversion	non-CpG	30000	24	41	2917
intron_variant	GAC	A	T	0	57	false	false	transversion	non-CpG	35000	29	46	2917
intron_variant	GAC	A	T	0	57	false	false	transversion	non-CpG	40000	37	54	2917
intron_variant	GAC	A	T	0	57	false	false	transversion	non-CpG	45000	38	57	2917
intron_variant	GAC	A	T	0	57	false	false	transversion	non-CpG	50000	41	61	2917
intron_variant	GAC	A	T	0	57	false	false	transversion	non-CpG	55000	40	62	2917
intron_variant	GAC	A	T	0	57	false	false	transversion	non-CpG	56885	38	63	2917
intron_variant	GAC	A	T	0	57	false	false	transversion	non-CpG	60000	41	66	2917
intron_variant	GAC	A	T	0	57	false	false	transversion	non-CpG	65000	44	69	2917
intron_variant	GAC	A	T	0	57	false	false	transversion	non-CpG	70000	44	73	2917
intron_variant	GAC	A	T	0	57	false	false	transversion	non-CpG	75000	47	77	2917
intron_variant	GAC	A	T	0	57	false	false	transversion	non-CpG	80000	50	81	2917
intron_variant	GAC	A	T	0	57	false	false	transversion	non-CpG	85000	50	82	2917
intron_variant	GAC	A	T	0	57	false	false	transversion	non-CpG	90000	51	85	2917
intron_variant	GAC	A	T	0	57	false	false	transversion	non-CpG	95000	54	88	2917
intron_variant	GAC	A	T	0	57	false	false	transversion	non-CpG	100000	56	90	2917
intron_variant	GAC	A	T	0	57	false	false	transversion	non-CpG	110000	62	99	2917
intron_variant	GAC	A	T	0	57	false	false	transversion	non-CpG	120000	64	103	2917
intron_variant	GAC	A	T	0	57	false	false	transversion	non-CpG	125748	66	106	2917
intron_variant	GAC	A	T	0	58	false	false	transversion	non-CpG	10	0	0	2838
intron_variant	GAC	A	T	0	58	false	false	transversion	non-CpG	20	0	0	2838
intron_variant	GAC	A	T	0	58	false	false	transversion	non-CpG	50	0	0	2838
intron_variant	GAC	A	T	0	58	false	false	transversion	non-CpG	100	0	2	2838
intron_variant	GAC	A	T	0	58	false	false	transversion	non-CpG	200	0	2	2838
intron_variant	GAC	A	T	0	58	false	false	transversion	non-CpG	500	1	4	2838
intron_variant	GAC	A	T	0	58	false	false	transversion	non-CpG	1000	3	6	2838
intron_variant	GAC	A	T	0	58	false	false	transversion	non-CpG	2000	5	9	2838
intron_variant	GAC	A	T	0	58	false	false	transversion	non-CpG	3070	9	13	2838
intron_variant	GAC	A	T	0	58	false	false	transversion	non-CpG	5000	12	16	2838
intron_variant	GAC	A	T	0	58	false	false	transversion	non-CpG	5040	12	16	2838
intron_variant	GAC	A	T	0	58	false	false	transversion	non-CpG	8128	15	23	2838
intron_variant	GAC	A	T	0	58	false	false	transversion	non-CpG	9197	17	26	2838
intron_variant	GAC	A	T	0	58	false	false	transversion	non-CpG	10000	16	27	2838
intron_variant	GAC	A	T	0	58	false	false	transversion	non-CpG	10824	17	28	2838
intron_variant	GAC	A	T	0	58	false	false	transversion	non-CpG	15000	21	32	2838
intron_variant	GAC	A	T	0	58	false	false	transversion	non-CpG	15308	21	32	2838
intron_variant	GAC	A	T	0	58	false	false	transversion	non-CpG	17296	23	34	2838
intron_variant	GAC	A	T	0	58	false	false	transversion	non-CpG	20000	24	35	2838
intron_variant	GAC	A	T	0	58	false	false	transversion	non-CpG	25000	26	39	2838
intron_variant	GAC	A	T	0	58	false	false	transversion	non-CpG	30000	24	39	2838
intron_variant	GAC	A	T	0	58	false	false	transversion	non-CpG	35000	32	47	2838
intron_variant	GAC	A	T	0	58	false	false	transversion	non-CpG	40000	31	51	2838
intron_variant	GAC	A	T	0	58	false	false	transversion	non-CpG	45000	36	57	2838
intron_variant	GAC	A	T	0	58	false	false	transversion	non-CpG	50000	34	57	2838
intron_variant	GAC	A	T	0	58	false	false	transversion	non-CpG	55000	37	62	2838
intron_variant	GAC	A	T	0	58	false	false	transversion	non-CpG	56885	37	62	2838
intron_variant	GAC	A	T	0	58	false	false	transversion	non-CpG	60000	38	64	2838
intron_variant	GAC	A	T	0	58	false	false	transversion	non-CpG	65000	42	68	2838
intron_variant	GAC	A	T	0	58	false	false	transversion	non-CpG	70000	46	72	2838
intron_variant	GAC	A	T	0	58	false	false	transversion	non-CpG	75000	43	73	2838
intron_variant	GAC	A	T	0	58	false	false	transversion	non-CpG	80000	45	75	2838
intron_variant	GAC	A	T	0	58	false	false	transversion	non-CpG	85000	47	78	2838
intron_variant	GAC	A	T	0	58	false	false	transversion	non-CpG	90000	51	82	2838
intron_variant	GAC	A	T	0	58	false	false	transversion	non-CpG	95000	51	83	2838
intron_variant	GAC	A	T	0	58	false	false	transversion	non-CpG	100000	53	86	2838
intron_variant	GAC	A	T	0	58	false	false	transversion	non-CpG	110000	58	91	2838
intron_variant	GAC	A	T	0	58	false	false	transversion	non-CpG	120000	61	96	2838
intron_variant	GAC	A	T	0	58	false	false	transversion	non-CpG	125748	64	99	2838
intron_variant	GAC	A	T	0	59	false	false	transversion	non-CpG	10	1	2	2667
intron_variant	GAC	A	T	0	59	false	false	transversion	non-CpG	20	1	2	2667
intron_variant	GAC	A	T	0	59	false	false	transversion	non-CpG	50	1	2	2667
intron_variant	GAC	A	T	0	59	false	false	transversion	non-CpG	100	1	3	2667
intron_variant	GAC	A	T	0	59	false	false	transversion	non-CpG	200	0	3	2667
intron_variant	GAC	A	T	0	59	false	false	transversion	non-CpG	500	2	5	2667
intron_variant	GAC	A	T	0	59	false	false	transversion	non-CpG	1000	1	5	2667
intron_variant	GAC	A	T	0	59	false	false	transversion	non-CpG	2000	3	8	2667
intron_variant	GAC	A	T	0	59	false	false	transversion	non-CpG	3070	3	8	2667
intron_variant	GAC	A	T	0	59	false	false	transversion	non-CpG	5000	10	16	2667
intron_variant	GAC	A	T	0	59	false	false	transversion	non-CpG	5040	10	16	2667
intron_variant	GAC	A	T	0	59	false	false	transversion	non-CpG	8128	12	19	2667
intron_variant	GAC	A	T	0	59	false	false	transversion	non-CpG	9197	13	20	2667
intron_variant	GAC	A	T	0	59	false	false	transversion	non-CpG	10000	14	21	2667
intron_variant	GAC	A	T	0	59	false	false	transversion	non-CpG	10824	14	21	2667
intron_variant	GAC	A	T	0	59	false	false	transversion	non-CpG	15000	20	28	2667
intron_variant	GAC	A	T	0	59	false	false	transversion	non-CpG	15308	21	29	2667
intron_variant	GAC	A	T	0	59	false	false	transversion	non-CpG	17296	22	30	2667
intron_variant	GAC	A	T	0	59	false	false	transversion	non-CpG	20000	24	33	2667
intron_variant	GAC	A	T	0	59	false	false	transversion	non-CpG	25000	25	39	2667
intron_variant	GAC	A	T	0	59	false	false	transversion	non-CpG	30000	27	41	2667
intron_variant	GAC	A	T	0	59	false	false	transversion	non-CpG	35000	30	46	2667
intron_variant	GAC	A	T	0	59	false	false	transversion	non-CpG	40000	31	49	2667
intron_variant	GAC	A	T	0	59	false	false	transversion	non-CpG	45000	33	51	2667
intron_variant	GAC	A	T	0	59	false	false	transversion	non-CpG	50000	32	51	2667
intron_variant	GAC	A	T	0	59	false	false	transversion	non-CpG	55000	35	55	2667
intron_variant	GAC	A	T	0	59	false	false	transversion	non-CpG	56885	37	57	2667
intron_variant	GAC	A	T	0	59	false	false	transversion	non-CpG	60000	37	58	2667
intron_variant	GAC	A	T	0	59	false	false	transversion	non-CpG	65000	39	60	2667
intron_variant	GAC	A	T	0	59	false	false	transversion	non-CpG	70000	40	62	2667
intron_variant	GAC	A	T	0	59	false	false	transversion	non-CpG	75000	43	66	2667
intron_variant	GAC	A	T	0	59	false	false	transversion	non-CpG	80000	46	73	2667
intron_variant	GAC	A	T	0	59	false	false	transversion	non-CpG	85000	48	75	2667
intron_variant	GAC	A	T	0	59	false	false	transversion	non-CpG	90000	48	77	2667
intron_variant	GAC	A	T	0	59	false	false	transversion	non-CpG	95000	50	80	2667
intron_variant	GAC	A	T	0	59	false	false	transversion	non-CpG	100000	53	83	2667
intron_variant	GAC	A	T	0	59	false	false	transversion	non-CpG	110000	57	88	2667
intron_variant	GAC	A	T	0	59	false	false	transversion	non-CpG	120000	57	92	2667
intron_variant	GAC	A	T	0	59	false	false	transversion	non-CpG	125748	60	96	2667
intron_variant	GAC	A	T	0	60	false	false	transversion	non-CpG	10	0	0	2573
intron_variant	GAC	A	T	0	60	false	false	transversion	non-CpG	20	0	0	2573
intron_variant	GAC	A	T	0	60	false	false	transversion	non-CpG	50	1	1	2573
intron_variant	GAC	A	T	0	60	false	false	transversion	non-CpG	100	1	1	2573
intron_variant	GAC	A	T	0	60	false	false	transversion	non-CpG	200	2	2	2573
intron_variant	GAC	A	T	0	60	false	false	transversion	non-CpG	500	1	2	2573
intron_variant	GAC	A	T	0	60	false	false	transversion	non-CpG	1000	0	3	2573
intron_variant	GAC	A	T	0	60	false	false	transversion	non-CpG	2000	3	6	2573
intron_variant	GAC	A	T	0	60	false	false	transversion	non-CpG	3070	3	7	2573
intron_variant	GAC	A	T	0	60	false	false	transversion	non-CpG	5000	4	8	2573
intron_variant	GAC	A	T	0	60	false	false	transversion	non-CpG	5040	4	8	2573
intron_variant	GAC	A	T	0	60	false	false	transversion	non-CpG	8128	7	12	2573
intron_variant	GAC	A	T	0	60	false	false	transversion	non-CpG	9197	7	12	2573
intron_variant	GAC	A	T	0	60	false	false	transversion	non-CpG	10000	7	12	2573
intron_variant	GAC	A	T	0	60	false	false	transversion	non-CpG	10824	10	15	2573
intron_variant	GAC	A	T	0	60	false	false	transversion	non-CpG	15000	11	18	2573
intron_variant	GAC	A	T	0	60	false	false	transversion	non-CpG	15308	11	18	2573
intron_variant	GAC	A	T	0	60	false	false	transversion	non-CpG	17296	13	21	2573
intron_variant	GAC	A	T	0	60	false	false	transversion	non-CpG	20000	16	25	2573
intron_variant	GAC	A	T	0	60	false	false	transversion	non-CpG	25000	19	29	2573
intron_variant	GAC	A	T	0	60	false	false	transversion	non-CpG	30000	22	32	2573
intron_variant	GAC	A	T	0	60	false	false	transversion	non-CpG	35000	22	34	2573
intron_variant	GAC	A	T	0	60	false	false	transversion	non-CpG	40000	24	37	2573
intron_variant	GAC	A	T	0	60	false	false	transversion	non-CpG	45000	27	41	2573
intron_variant	GAC	A	T	0	60	false	false	transversion	non-CpG	50000	30	46	2573
intron_variant	GAC	A	T	0	60	false	false	transversion	non-CpG	55000	29	47	2573
intron_variant	GAC	A	T	0	60	false	false	transversion	non-CpG	56885	30	48	2573
intron_variant	GAC	A	T	0	60	false	false	transversion	non-CpG	60000	30	48	2573
intron_variant	GAC	A	T	0	60	false	false	transversion	non-CpG	65000	34	53	2573
intron_variant	GAC	A	T	0	60	false	false	transversion	non-CpG	70000	36	55	2573
intron_variant	GAC	A	T	0	60	false	false	transversion	non-CpG	75000	35	56	2573
intron_variant	GAC	A	T	0	60	false	false	transversion	non-CpG	80000	41	62	2573
intron_variant	GAC	A	T	0	60	false	false	transversion	non-CpG	85000	43	65	2573
intron_variant	GAC	A	T	0	60	false	false	transversion	non-CpG	90000	48	70	2573
intron_variant	GAC	A	T	0	60	false	false	transversion	non-CpG	95000	48	72	2573
intron_variant	GAC	A	T	0	60	false	false	transversion	non-CpG	100000	48	72	2573
intron_variant	GAC	A	T	0	60	false	false	transversion	non-CpG	110000	50	78	2573
intron_variant	GAC	A	T	0	60	false	false	transversion	non-CpG	120000	50	81	2573
intron_variant	GAC	A	T	0	60	false	false	transversion	non-CpG	125748	52	84	2573
intron_variant	GAC	A	T	0	61	false	false	transversion	non-CpG	10	0	0	2489
intron_variant	GAC	A	T	0	61	false	false	transversion	non-CpG	20	0	0	2489
intron_variant	GAC	A	T	0	61	false	false	transversion	non-CpG	50	0	0	2489
intron_variant	GAC	A	T	0	61	false	false	transversion	non-CpG	100	0	0	2489
intron_variant	GAC	A	T	0	61	false	false	transversion	non-CpG	200	0	0	2489
intron_variant	GAC	A	T	0	61	false	false	transversion	non-CpG	500	0	1	2489
intron_variant	GAC	A	T	0	61	false	false	transversion	non-CpG	1000	2	3	2489
intron_variant	GAC	A	T	0	61	false	false	transversion	non-CpG	2000	3	4	2489
intron_variant	GAC	A	T	0	61	false	false	transversion	non-CpG	3070	5	7	2489
intron_variant	GAC	A	T	0	61	false	false	transversion	non-CpG	5000	6	10	2489
intron_variant	GAC	A	T	0	61	false	false	transversion	non-CpG	5040	6	10	2489
intron_variant	GAC	A	T	0	61	false	false	transversion	non-CpG	8128	7	14	2489
intron_variant	GAC	A	T	0	61	false	false	transversion	non-CpG	9197	9	16	2489
intron_variant	GAC	A	T	0	61	false	false	transversion	non-CpG	10000	12	19	2489
intron_variant	GAC	A	T	0	61	false	false	transversion	non-CpG	10824	13	20	2489
intron_variant	GAC	A	T	0	61	false	false	transversion	non-CpG	15000	14	22	2489
intron_variant	GAC	A	T	0	61	false	false	transversion	non-CpG	15308	14	22	2489
intron_variant	GAC	A	T	0	61	false	false	transversion	non-CpG	17296	15	24	2489
intron_variant	GAC	A	T	0	61	false	false	transversion	non-CpG	20000	19	28	2489
intron_variant	GAC	A	T	0	61	false	false	transversion	non-CpG	25000	21	32	2489
intron_variant	GAC	A	T	0	61	false	false	transversion	non-CpG	30000	27	39	2489
intron_variant	GAC	A	T	0	61	false	false	transversion	non-CpG	35000	27	42	2489
intron_variant	GAC	A	T	0	61	false	false	transversion	non-CpG	40000	36	51	2489
intron_variant	GAC	A	T	0	61	false	false	transversion	non-CpG	45000	36	52	2489
intron_variant	GAC	A	T	0	61	false	false	transversion	non-CpG	50000	38	54	2489
intron_variant	GAC	A	T	0	61	false	false	transversion	non-CpG	55000	44	61	2489
intron_variant	GAC	A	T	0	61	false	false	transversion	non-CpG	56885	44	61	2489
intron_variant	GAC	A	T	0	61	false	false	transversion	non-CpG	60000	44	62	2489
intron_variant	GAC	A	T	0	61	false	false	transversion	non-CpG	65000	46	64	2489
intron_variant	GAC	A	T	0	61	false	false	transversion	non-CpG	70000	48	67	2489
intron_variant	GAC	A	T	0	61	false	false	transversion	non-CpG	75000	49	68	2489
intron_variant	GAC	A	T	0	61	false	false	transversion	non-CpG	80000	51	72	2489
intron_variant	GAC	A	T	0	61	false	false	transversion	non-CpG	85000	52	75	2489
intron_variant	GAC	A	T	0	61	false	false	transversion	non-CpG	90000	56	80	2489
intron_variant	GAC	A	T	0	61	false	false	transversion	non-CpG	95000	59	86	2489
intron_variant	GAC	A	T	0	61	false	false	transversion	non-CpG	100000	62	90	2489
intron_variant	GAC	A	T	0	61	false	false	transversion	non-CpG	110000	65	94	2489
intron_variant	GAC	A	T	0	61	false	false	transversion	non-CpG	120000	72	103	2489
intron_variant	GAC	A	T	0	61	false	false	transversion	non-CpG	125748	74	107	2489
intron_variant	GAC	A	T	0	62	false	false	transversion	non-CpG	10	1	2	2381
intron_variant	GAC	A	T	0	62	false	false	transversion	non-CpG	20	1	2	2381
intron_variant	GAC	A	T	0	62	false	false	transversion	non-CpG	50	1	2	2381
intron_variant	GAC	A	T	0	62	false	false	transversion	non-CpG	100	0	2	2381
intron_variant	GAC	A	T	0	62	false	false	transversion	non-CpG	200	0	2	2381
intron_variant	GAC	A	T	0	62	false	false	transversion	non-CpG	500	2	5	2381
intron_variant	GAC	A	T	0	62	false	false	transversion	non-CpG	1000	3	6	2381
intron_variant	GAC	A	T	0	62	false	false	transversion	non-CpG	2000	5	8	2381
intron_variant	GAC	A	T	0	62	false	false	transversion	non-CpG	3070	6	11	2381
intron_variant	GAC	A	T	0	62	false	false	transversion	non-CpG	5000	8	13	2381
intron_variant	GAC	A	T	0	62	false	false	transversion	non-CpG	5040	9	14	2381
intron_variant	GAC	A	T	0	62	false	false	transversion	non-CpG	8128	14	19	2381
intron_variant	GAC	A	T	0	62	false	false	transversion	non-CpG	9197	15	21	2381
intron_variant	GAC	A	T	0	62	false	false	transversion	non-CpG	10000	15	21	2381
intron_variant	GAC	A	T	0	62	false	false	transversion	non-CpG	10824	16	23	2381
intron_variant	GAC	A	T	0	62	false	false	transversion	non-CpG	15000	15	25	2381
intron_variant	GAC	A	T	0	62	false	false	transversion	non-CpG	15308	14	25	2381
intron_variant	GAC	A	T	0	62	false	false	transversion	non-CpG	17296	19	30	2381
intron_variant	GAC	A	T	0	62	false	false	transversion	non-CpG	20000	20	32	2381
intron_variant	GAC	A	T	0	62	false	false	transversion	non-CpG	25000	21	34	2381
intron_variant	GAC	A	T	0	62	false	false	transversion	non-CpG	30000	23	37	2381
intron_variant	GAC	A	T	0	62	false	false	transversion	non-CpG	35000	27	43	2381
intron_variant	GAC	A	T	0	62	false	false	transversion	non-CpG	40000	31	49	2381
intron_variant	GAC	A	T	0	62	false	false	transversion	non-CpG	45000	33	51	2381
intron_variant	GAC	A	T	0	62	false	false	transversion	non-CpG	50000	35	54	2381
intron_variant	GAC	A	T	0	62	false	false	transversion	non-CpG	55000	33	56	2381
intron_variant	GAC	A	T	0	62	false	false	transversion	non-CpG	56885	34	57	2381
intron_variant	GAC	A	T	0	62	false	false	transversion	non-CpG	60000	36	60	2381
intron_variant	GAC	A	T	0	62	false	false	transversion	non-CpG	65000	42	66	2381
intron_variant	GAC	A	T	0	62	false	false	transversion	non-CpG	70000	43	68	2381
intron_variant	GAC	A	T	0	62	false	false	transversion	non-CpG	75000	43	69	2381
intron_variant	GAC	A	T	0	62	false	false	transversion	non-CpG	80000	43	72	2381
intron_variant	GAC	A	T	0	62	false	false	transversion	non-CpG	85000	44	75	2381
intron_variant	GAC	A	T	0	62	false	false	transversion	non-CpG	90000	48	80	2381
intron_variant	GAC	A	T	0	62	false	false	transversion	non-CpG	95000	53	87	2381
intron_variant	GAC	A	T	0	62	false	false	transversion	non-CpG	100000	56	90	2381
intron_variant	GAC	A	T	0	62	false	false	transversion	non-CpG	110000	63	99	2381
intron_variant	GAC	A	T	0	62	false	false	transversion	non-CpG	120000	65	106	2381
intron_variant	GAC	A	T	0	62	false	false	transversion	non-CpG	125748	65	108	2381
intron_variant	GAC	A	T	0	63	false	false	transversion	non-CpG	10	0	0	2387
intron_variant	GAC	A	T	0	63	false	false	transversion	non-CpG	20	1	1	2387
intron_variant	GAC	A	T	0	63	false	false	transversion	non-CpG	50	1	1	2387
intron_variant	GAC	A	T	0	63	false	false	transversion	non-CpG	100	2	2	2387
intron_variant	GAC	A	T	0	63	false	false	transversion	non-CpG	200	3	4	2387
intron_variant	GAC	A	T	0	63	false	false	transversion	non-CpG	500	3	5	2387
intron_variant	GAC	A	T	0	63	false	false	transversion	non-CpG	1000	4	6	2387
intron_variant	GAC	A	T	0	63	false	false	transversion	non-CpG	2000	5	7	2387
intron_variant	GAC	A	T	0	63	false	false	transversion	non-CpG	3070	5	8	2387
intron_variant	GAC	A	T	0	63	false	false	transversion	non-CpG	5000	11	15	2387
intron_variant	GAC	A	T	0	63	false	false	transversion	non-CpG	5040	11	15	2387
intron_variant	GAC	A	T	0	63	false	false	transversion	non-CpG	8128	11	17	2387
intron_variant	GAC	A	T	0	63	false	false	transversion	non-CpG	9197	13	19	2387
intron_variant	GAC	A	T	0	63	false	false	transversion	non-CpG	10000	13	20	2387
intron_variant	GAC	A	T	0	63	false	false	transversion	non-CpG	10824	13	20	2387
intron_variant	GAC	A	T	0	63	false	false	transversion	non-CpG	15000	15	23	2387
intron_variant	GAC	A	T	0	63	false	false	transversion	non-CpG	15308	15	23	2387
intron_variant	GAC	A	T	0	63	false	false	transversion	non-CpG	17296	16	24	2387
intron_variant	GAC	A	T	0	63	false	false	transversion	non-CpG	20000	18	28	2387
intron_variant	GAC	A	T	0	63	false	false	transversion	non-CpG	25000	19	31	2387
intron_variant	GAC	A	T	0	63	false	false	transversion	non-CpG	30000	18	33	2387
intron_variant	GAC	A	T	0	63	false	false	transversion	non-CpG	35000	19	36	2387
intron_variant	GAC	A	T	0	63	false	false	transversion	non-CpG	40000	21	39	2387
intron_variant	GAC	A	T	0	63	false	false	transversion	non-CpG	45000	24	44	2387
intron_variant	GAC	A	T	0	63	false	false	transversion	non-CpG	50000	28	48	2387
intron_variant	GAC	A	T	0	63	false	false	transversion	non-CpG	55000	31	52	2387
intron_variant	GAC	A	T	0	63	false	false	transversion	non-CpG	56885	32	53	2387
intron_variant	GAC	A	T	0	63	false	false	transversion	non-CpG	60000	32	55	2387
intron_variant	GAC	A	T	0	63	false	false	transversion	non-CpG	65000	38	61	2387
intron_variant	GAC	A	T	0	63	false	false	transversion	non-CpG	70000	40	64	2387
intron_variant	GAC	A	T	0	63	false	false	transversion	non-CpG	75000	40	67	2387
intron_variant	GAC	A	T	0	63	false	false	transversion	non-CpG	80000	41	68	2387
intron_variant	GAC	A	T	0	63	false	false	transversion	non-CpG	85000	43	71	2387
intron_variant	GAC	A	T	0	63	false	false	transversion	non-CpG	90000	43	72	2387
intron_variant	GAC	A	T	0	63	false	false	transversion	non-CpG	95000	45	75	2387
intron_variant	GAC	A	T	0	63	false	false	transversion	non-CpG	100000	46	77	2387
intron_variant	GAC	A	T	0	63	false	false	transversion	non-CpG	110000	49	82	2387
intron_variant	GAC	A	T	0	63	false	false	transversion	non-CpG	120000	49	84	2387
intron_variant	GAC	A	T	0	63	false	false	transversion	non-CpG	125748	52	88	2387
intron_variant	GAC	A	T	0	64	false	false	transversion	non-CpG	10	0	0	2238
intron_variant	GAC	A	T	0	64	false	false	transversion	non-CpG	20	0	0	2238
intron_variant	GAC	A	T	0	64	false	false	transversion	non-CpG	50	0	0	2238
intron_variant	GAC	A	T	0	64	false	false	transversion	non-CpG	100	0	0	2238
intron_variant	GAC	A	T	0	64	false	false	transversion	non-CpG	200	0	0	2238
intron_variant	GAC	A	T	0	64	false	false	transversion	non-CpG	500	0	0	2238
intron_variant	GAC	A	T	0	64	false	false	transversion	non-CpG	1000	0	0	2238
intron_variant	GAC	A	T	0	64	false	false	transversion	non-CpG	2000	1	1	2238
intron_variant	GAC	A	T	0	64	false	false	transversion	non-CpG	3070	4	5	2238
intron_variant	GAC	A	T	0	64	false	false	transversion	non-CpG	5000	5	7	2238
intron_variant	GAC	A	T	0	64	false	false	transversion	non-CpG	5040	6	8	2238
intron_variant	GAC	A	T	0	64	false	false	transversion	non-CpG	8128	7	12	2238
intron_variant	GAC	A	T	0	64	false	false	transversion	non-CpG	9197	8	13	2238
intron_variant	GAC	A	T	0	64	false	false	transversion	non-CpG	10000	8	13	2238
intron_variant	GAC	A	T	0	64	false	false	transversion	non-CpG	10824	8	13	2238
intron_variant	GAC	A	T	0	64	false	false	transversion	non-CpG	15000	10	16	2238
intron_variant	GAC	A	T	0	64	false	false	transversion	non-CpG	15308	10	16	2238
intron_variant	GAC	A	T	0	64	false	false	transversion	non-CpG	17296	10	17	2238
intron_variant	GAC	A	T	0	64	false	false	transversion	non-CpG	20000	11	18	2238
intron_variant	GAC	A	T	0	64	false	false	transversion	non-CpG	25000	10	19	2238
intron_variant	GAC	A	T	0	64	false	false	transversion	non-CpG	30000	13	22	2238
intron_variant	GAC	A	T	0	64	false	false	transversion	non-CpG	35000	12	24	2238
intron_variant	GAC	A	T	0	64	false	false	transversion	non-CpG	40000	15	28	2238
intron_variant	GAC	A	T	0	64	false	false	transversion	non-CpG	45000	18	31	2238
intron_variant	GAC	A	T	0	64	false	false	transversion	non-CpG	50000	17	33	2238
intron_variant	GAC	A	T	0	64	false	false	transversion	non-CpG	55000	21	37	2238
intron_variant	GAC	A	T	0	64	false	false	transversion	non-CpG	56885	21	38	2238
intron_variant	GAC	A	T	0	64	false	false	transversion	non-CpG	60000	23	40	2238
intron_variant	GAC	A	T	0	64	false	false	transversion	non-CpG	65000	24	41	2238
intron_variant	GAC	A	T	0	64	false	false	transversion	non-CpG	70000	28	45	2238
intron_variant	GAC	A	T	0	64	false	false	transversion	non-CpG	75000	31	49	2238
intron_variant	GAC	A	T	0	64	false	false	transversion	non-CpG	80000	32	52	2238
intron_variant	GAC	A	T	0	64	false	false	transversion	non-CpG	85000	33	54	2238
intron_variant	GAC	A	T	0	64	false	false	transversion	non-CpG	90000	36	57	2238
intron_variant	GAC	A	T	0	64	false	false	transversion	non-CpG	95000	38	60	2238
intron_variant	GAC	A	T	0	64	false	false	transversion	non-CpG	100000	40	62	2238
intron_variant	GAC	A	T	0	64	false	false	transversion	non-CpG	110000	41	64	2238
intron_variant	GAC	A	T	0	64	false	false	transversion	non-CpG	120000	46	69	2238
intron_variant	GAC	A	T	0	64	false	false	transversion	non-CpG	125748	48	71	2238
intron_variant	GAC	A	T	0	65	false	false	transversion	non-CpG	10	0	0	2182
intron_variant	GAC	A	T	0	65	false	false	transversion	non-CpG	20	0	0	2182
intron_variant	GAC	A	T	0	65	false	false	transversion	non-CpG	50	0	0	2182
intron_variant	GAC	A	T	0	65	false	false	transversion	non-CpG	100	1	1	2182
intron_variant	GAC	A	T	0	65	false	false	transversion	non-CpG	200	1	1	2182
intron_variant	GAC	A	T	0	65	false	false	transversion	non-CpG	500	2	2	2182
intron_variant	GAC	A	T	0	65	false	false	transversion	non-CpG	1000	3	4	2182
intron_variant	GAC	A	T	0	65	false	false	transversion	non-CpG	2000	6	8	2182
intron_variant	GAC	A	T	0	65	false	false	transversion	non-CpG	3070	8	10	2182
intron_variant	GAC	A	T	0	65	false	false	transversion	non-CpG	5000	6	12	2182
intron_variant	GAC	A	T	0	65	false	false	transversion	non-CpG	5040	6	12	2182
intron_variant	GAC	A	T	0	65	false	false	transversion	non-CpG	8128	5	14	2182
intron_variant	GAC	A	T	0	65	false	false	transversion	non-CpG	9197	5	14	2182
intron_variant	GAC	A	T	0	65	false	false	transversion	non-CpG	10000	6	16	2182
intron_variant	GAC	A	T	0	65	false	false	transversion	non-CpG	10824	7	17	2182
intron_variant	GAC	A	T	0	65	false	false	transversion	non-CpG	15000	10	21	2182
intron_variant	GAC	A	T	0	65	false	false	transversion	non-CpG	15308	11	22	2182
intron_variant	GAC	A	T	0	65	false	false	transversion	non-CpG	17296	12	24	2182
intron_variant	GAC	A	T	0	65	false	false	transversion	non-CpG	20000	12	24	2182
intron_variant	GAC	A	T	0	65	false	false	transversion	non-CpG	25000	15	27	2182
intron_variant	GAC	A	T	0	65	false	false	transversion	non-CpG	30000	16	30	2182
intron_variant	GAC	A	T	0	65	false	false	transversion	non-CpG	35000	21	35	2182
intron_variant	GAC	A	T	0	65	false	false	transversion	non-CpG	40000	21	36	2182
intron_variant	GAC	A	T	0	65	false	false	transversion	non-CpG	45000	22	38	2182
intron_variant	GAC	A	T	0	65	false	false	transversion	non-CpG	50000	22	40	2182
intron_variant	GAC	A	T	0	65	false	false	transversion	non-CpG	55000	25	43	2182
intron_variant	GAC	A	T	0	65	false	false	transversion	non-CpG	56885	26	44	2182
intron_variant	GAC	A	T	0	65	false	false	transversion	non-CpG	60000	27	45	2182
intron_variant	GAC	A	T	0	65	false	false	transversion	non-CpG	65000	30	49	2182
intron_variant	GAC	A	T	0	65	false	false	transversion	non-CpG	70000	31	52	2182
intron_variant	GAC	A	T	0	65	false	false	transversion	non-CpG	75000	32	53	2182
intron_variant	GAC	A	T	0	65	false	false	transversion	non-CpG	80000	34	55	2182
intron_variant	GAC	A	T	0	65	false	false	transversion	non-CpG	85000	36	59	2182
intron_variant	GAC	A	T	0	65	false	false	transversion	non-CpG	90000	36	59	2182
intron_variant	GAC	A	T	0	65	false	false	transversion	non-CpG	95000	37	63	2182
intron_variant	GAC	A	T	0	65	false	false	transversion	non-CpG	100000	38	65	2182
intron_variant	GAC	A	T	0	65	false	false	transversion	non-CpG	110000	39	67	2182
intron_variant	GAC	A	T	0	65	false	false	transversion	non-CpG	120000	44	73	2182
intron_variant	GAC	A	T	0	65	false	false	transversion	non-CpG	125748	45	75	2182
intron_variant	GAC	A	T	0	66	false	false	transversion	non-CpG	10	0	0	2095
intron_variant	GAC	A	T	0	66	false	false	transversion	non-CpG	20	0	0	2095
intron_variant	GAC	A	T	0	66	false	false	transversion	non-CpG	50	1	1	2095
intron_variant	GAC	A	T	0	66	false	false	transversion	non-CpG	100	1	1	2095
intron_variant	GAC	A	T	0	66	false	false	transversion	non-CpG	200	0	1	2095
intron_variant	GAC	A	T	0	66	false	false	transversion	non-CpG	500	1	2	2095
intron_variant	GAC	A	T	0	66	false	false	transversion	non-CpG	1000	1	3	2095
intron_variant	GAC	A	T	0	66	false	false	transversion	non-CpG	2000	4	6	2095
intron_variant	GAC	A	T	0	66	false	false	transversion	non-CpG	3070	5	7	2095
intron_variant	GAC	A	T	0	66	false	false	transversion	non-CpG	5000	2	7	2095
intron_variant	GAC	A	T	0	66	false	false	transversion	non-CpG	5040	2	7	2095
intron_variant	GAC	A	T	0	66	false	false	transversion	non-CpG	8128	6	11	2095
intron_variant	GAC	A	T	0	66	false	false	transversion	non-CpG	9197	8	13	2095
intron_variant	GAC	A	T	0	66	false	false	transversion	non-CpG	10000	8	13	2095
intron_variant	GAC	A	T	0	66	false	false	transversion	non-CpG	10824	8	13	2095
intron_variant	GAC	A	T	0	66	false	false	transversion	non-CpG	15000	8	16	2095
intron_variant	GAC	A	T	0	66	false	false	transversion	non-CpG	15308	8	16	2095
intron_variant	GAC	A	T	0	66	false	false	transversion	non-CpG	17296	8	17	2095
intron_variant	GAC	A	T	0	66	false	false	transversion	non-CpG	20000	8	18	2095
intron_variant	GAC	A	T	0	66	false	false	transversion	non-CpG	25000	11	22	2095
intron_variant	GAC	A	T	0	66	false	false	transversion	non-CpG	30000	14	25	2095
intron_variant	GAC	A	T	0	66	false	false	transversion	non-CpG	35000	13	26	2095
intron_variant	GAC	A	T	0	66	false	false	transversion	non-CpG	40000	14	28	2095
intron_variant	GAC	A	T	0	66	false	false	transversion	non-CpG	45000	15	29	2095
intron_variant	GAC	A	T	0	66	false	false	transversion	non-CpG	50000	18	33	2095
intron_variant	GAC	A	T	0	66	false	false	transversion	non-CpG	55000	20	35	2095
intron_variant	GAC	A	T	0	66	false	false	transversion	non-CpG	56885	20	35	2095
intron_variant	GAC	A	T	0	66	false	false	transversion	non-CpG	60000	21	36	2095
intron_variant	GAC	A	T	0	66	false	false	transversion	non-CpG	65000	22	38	2095
intron_variant	GAC	A	T	0	66	false	false	transversion	non-CpG	70000	26	42	2095
intron_variant	GAC	A	T	0	66	false	false	transversion	non-CpG	75000	27	43	2095
intron_variant	GAC	A	T	0	66	false	false	transversion	non-CpG	80000	26	44	2095
intron_variant	GAC	A	T	0	66	false	false	transversion	non-CpG	85000	31	49	2095
intron_variant	GAC	A	T	0	66	false	false	transversion	non-CpG	90000	33	51	2095
intron_variant	GAC	A	T	0	66	false	false	transversion	non-CpG	95000	35	54	2095
intron_variant	GAC	A	T	0	66	false	false	transversion	non-CpG	100000	36	55	2095
intron_variant	GAC	A	T	0	66	false	false	transversion	non-CpG	110000	35	57	2095
intron_variant	GAC	A	T	0	66	false	false	transversion	non-CpG	120000	39	62	2095
intron_variant	GAC	A	T	0	66	false	false	transversion	non-CpG	125748	37	62	2095
intron_variant	GAC	A	T	0	67	false	false	transversion	non-CpG	10	0	0	2056
intron_variant	GAC	A	T	0	67	false	false	transversion	non-CpG	20	0	0	2056
intron_variant	GAC	A	T	0	67	false	false	transversion	non-CpG	50	0	0	2056
intron_variant	GAC	A	T	0	67	false	false	transversion	non-CpG	100	0	0	2056
intron_variant	GAC	A	T	0	67	false	false	transversion	non-CpG	200	0	0	2056
intron_variant	GAC	A	T	0	67	false	false	transversion	non-CpG	500	2	3	2056
intron_variant	GAC	A	T	0	67	false	false	transversion	non-CpG	1000	5	6	2056
intron_variant	GAC	A	T	0	67	false	false	transversion	non-CpG	2000	7	8	2056
intron_variant	GAC	A	T	0	67	false	false	transversion	non-CpG	3070	12	13	2056
intron_variant	GAC	A	T	0	67	false	false	transversion	non-CpG	5000	12	15	2056
intron_variant	GAC	A	T	0	67	false	false	transversion	non-CpG	5040	12	15	2056
intron_variant	GAC	A	T	0	67	false	false	transversion	non-CpG	8128	15	19	2056
intron_variant	GAC	A	T	0	67	false	false	transversion	non-CpG	9197	19	24	2056
intron_variant	GAC	A	T	0	67	false	false	transversion	non-CpG	10000	14	24	2056
intron_variant	GAC	A	T	0	67	false	false	transversion	non-CpG	10824	13	24	2056
intron_variant	GAC	A	T	0	67	false	false	transversion	non-CpG	15000	15	28	2056
intron_variant	GAC	A	T	0	67	false	false	transversion	non-CpG	15308	16	29	2056
intron_variant	GAC	A	T	0	67	false	false	transversion	non-CpG	17296	16	30	2056
intron_variant	GAC	A	T	0	67	false	false	transversion	non-CpG	20000	17	31	2056
intron_variant	GAC	A	T	0	67	false	false	transversion	non-CpG	25000	19	34	2056
intron_variant	GAC	A	T	0	67	false	false	transversion	non-CpG	30000	19	37	2056
intron_variant	GAC	A	T	0	67	false	false	transversion	non-CpG	35000	21	39	2056
intron_variant	GAC	A	T	0	67	false	false	transversion	non-CpG	40000	23	43	2056
intron_variant	GAC	A	T	0	67	false	false	transversion	non-CpG	45000	26	46	2056
intron_variant	GAC	A	T	0	67	false	false	transversion	non-CpG	50000	29	49	2056
intron_variant	GAC	A	T	0	67	false	false	transversion	non-CpG	55000	29	50	2056
intron_variant	GAC	A	T	0	67	false	false	transversion	non-CpG	56885	31	52	2056
intron_variant	GAC	A	T	0	67	false	false	transversion	non-CpG	60000	33	54	2056
intron_variant	GAC	A	T	0	67	false	false	transversion	non-CpG	65000	32	55	2056
intron_variant	GAC	A	T	0	67	false	false	transversion	non-CpG	70000	32	56	2056
intron_variant	GAC	A	T	0	67	false	false	transversion	non-CpG	75000	33	58	2056
intron_variant	GAC	A	T	0	67	false	false	transversion	non-CpG	80000	37	63	2056
intron_variant	GAC	A	T	0	67	false	false	transversion	non-CpG	85000	36	65	2056
intron_variant	GAC	A	T	0	67	false	false	transversion	non-CpG	90000	35	68	2056
intron_variant	GAC	A	T	0	67	false	false	transversion	non-CpG	95000	38	72	2056
intron_variant	GAC	A	T	0	67	false	false	transversion	non-CpG	100000	40	75	2056
intron_variant	GAC	A	T	0	67	false	false	transversion	non-CpG	110000	41	78	2056
intron_variant	GAC	A	T	0	67	false	false	transversion	non-CpG	120000	45	83	2056
intron_variant	GAC	A	T	0	67	false	false	transversion	non-CpG	125748	46	85	2056
intron_variant	GAC	A	T	0	68	false	false	transversion	non-CpG	10	0	0	1996
intron_variant	GAC	A	T	0	68	false	false	transversion	non-CpG	20	0	0	1996
intron_variant	GAC	A	T	0	68	false	false	transversion	non-CpG	50	0	0	1996
intron_variant	GAC	A	T	0	68	false	false	transversion	non-CpG	100	0	0	1996
intron_variant	GAC	A	T	0	68	false	false	transversion	non-CpG	200	0	0	1996
intron_variant	GAC	A	T	0	68	false	false	transversion	non-CpG	500	0	0	1996
intron_variant	GAC	A	T	0	68	false	false	transversion	non-CpG	1000	1	2	1996
intron_variant	GAC	A	T	0	68	false	false	transversion	non-CpG	2000	5	7	1996
intron_variant	GAC	A	T	0	68	false	false	transversion	non-CpG	3070	3	7	1996
intron_variant	GAC	A	T	0	68	false	false	transversion	non-CpG	5000	8	13	1996
intron_variant	GAC	A	T	0	68	false	false	transversion	non-CpG	5040	8	13	1996
intron_variant	GAC	A	T	0	68	false	false	transversion	non-CpG	8128	9	15	1996
intron_variant	GAC	A	T	0	68	false	false	transversion	non-CpG	9197	10	16	1996
intron_variant	GAC	A	T	0	68	false	false	transversion	non-CpG	10000	8	16	1996
intron_variant	GAC	A	T	0	68	false	false	transversion	non-CpG	10824	8	17	1996
intron_variant	GAC	A	T	0	68	false	false	transversion	non-CpG	15000	12	21	1996
intron_variant	GAC	A	T	0	68	false	false	transversion	non-CpG	15308	12	21	1996
intron_variant	GAC	A	T	0	68	false	false	transversion	non-CpG	17296	14	23	1996
intron_variant	GAC	A	T	0	68	false	false	transversion	non-CpG	20000	13	26	1996
intron_variant	GAC	A	T	0	68	false	false	transversion	non-CpG	25000	16	31	1996
intron_variant	GAC	A	T	0	68	false	false	transversion	non-CpG	30000	18	35	1996
intron_variant	GAC	A	T	0	68	false	false	transversion	non-CpG	35000	21	38	1996
intron_variant	GAC	A	T	0	68	false	false	transversion	non-CpG	40000	21	40	1996
intron_variant	GAC	A	T	0	68	false	false	transversion	non-CpG	45000	24	43	1996
intron_variant	GAC	A	T	0	68	false	false	transversion	non-CpG	50000	28	47	1996
intron_variant	GAC	A	T	0	68	false	false	transversion	non-CpG	55000	32	52	1996
intron_variant	GAC	A	T	0	68	false	false	transversion	non-CpG	56885	32	53	1996
intron_variant	GAC	A	T	0	68	false	false	transversion	non-CpG	60000	30	55	1996
intron_variant	GAC	A	T	0	68	false	false	transversion	non-CpG	65000	30	56	1996
intron_variant	GAC	A	T	0	68	false	false	transversion	non-CpG	70000	32	58	1996
intron_variant	GAC	A	T	0	68	false	false	transversion	non-CpG	75000	35	62	1996
intron_variant	GAC	A	T	0	68	false	false	transversion	non-CpG	80000	34	63	1996
intron_variant	GAC	A	T	0	68	false	false	transversion	non-CpG	85000	35	65	1996
intron_variant	GAC	A	T	0	68	false	false	transversion	non-CpG	90000	36	68	1996
intron_variant	GAC	A	T	0	68	false	false	transversion	non-CpG	95000	38	70	1996
intron_variant	GAC	A	T	0	68	false	false	transversion	non-CpG	100000	38	70	1996
intron_variant	GAC	A	T	0	68	false	false	transversion	non-CpG	110000	39	74	1996
intron_variant	GAC	A	T	0	68	false	false	transversion	non-CpG	120000	41	78	1996
intron_variant	GAC	A	T	0	68	false	false	transversion	non-CpG	125748	39	78	1996
intron_variant	GAC	A	T	0	69	false	false	transversion	non-CpG	10	0	0	1858
intron_variant	GAC	A	T	0	69	false	false	transversion	non-CpG	20	0	0	1858
intron_variant	GAC	A	T	0	69	false	false	transversion	non-CpG	50	0	0	1858
intron_variant	GAC	A	T	0	69	false	false	transversion	non-CpG	100	1	1	1858
intron_variant	GAC	A	T	0	69	false	false	transversion	non-CpG	200	0	1	1858
intron_variant	GAC	A	T	0	69	false	false	transversion	non-CpG	500	1	3	1858
intron_variant	GAC	A	T	0	69	false	false	transversion	non-CpG	1000	1	4	1858
intron_variant	GAC	A	T	0	69	false	false	transversion	non-CpG	2000	1	4	1858
intron_variant	GAC	A	T	0	69	false	false	transversion	non-CpG	3070	3	6	1858
intron_variant	GAC	A	T	0	69	false	false	transversion	non-CpG	5000	5	8	1858
intron_variant	GAC	A	T	0	69	false	false	transversion	non-CpG	5040	5	8	1858
intron_variant	GAC	A	T	0	69	false	false	transversion	non-CpG	8128	9	12	1858
intron_variant	GAC	A	T	0	69	false	false	transversion	non-CpG	9197	8	12	1858
intron_variant	GAC	A	T	0	69	false	false	transversion	non-CpG	10000	8	12	1858
intron_variant	GAC	A	T	0	69	false	false	transversion	non-CpG	10824	9	13	1858
intron_variant	GAC	A	T	0	69	false	false	transversion	non-CpG	15000	10	14	1858
intron_variant	GAC	A	T	0	69	false	false	transversion	non-CpG	15308	11	15	1858
intron_variant	GAC	A	T	0	69	false	false	transversion	non-CpG	17296	11	15	1858
intron_variant	GAC	A	T	0	69	false	false	transversion	non-CpG	20000	15	20	1858
intron_variant	GAC	A	T	0	69	false	false	transversion	non-CpG	25000	16	22	1858
intron_variant	GAC	A	T	0	69	false	false	transversion	non-CpG	30000	23	31	1858
intron_variant	GAC	A	T	0	69	false	false	transversion	non-CpG	35000	26	35	1858
intron_variant	GAC	A	T	0	69	false	false	transversion	non-CpG	40000	29	38	1858
intron_variant	GAC	A	T	0	69	false	false	transversion	non-CpG	45000	30	40	1858
intron_variant	GAC	A	T	0	69	false	false	transversion	non-CpG	50000	30	40	1858
intron_variant	GAC	A	T	0	69	false	false	transversion	non-CpG	55000	35	45	1858
intron_variant	GAC	A	T	0	69	false	false	transversion	non-CpG	56885	35	45	1858
intron_variant	GAC	A	T	0	69	false	false	transversion	non-CpG	60000	36	46	1858
intron_variant	GAC	A	T	0	69	false	false	transversion	non-CpG	65000	40	50	1858
intron_variant	GAC	A	T	0	69	false	false	transversion	non-CpG	70000	40	50	1858
intron_variant	GAC	A	T	0	69	false	false	transversion	non-CpG	75000	40	52	1858
intron_variant	GAC	A	T	0	69	false	false	transversion	non-CpG	80000	39	52	1858
intron_variant	GAC	A	T	0	69	false	false	transversion	non-CpG	85000	41	56	1858
intron_variant	GAC	A	T	0	69	false	false	transversion	non-CpG	90000	47	62	1858
intron_variant	GAC	A	T	0	69	false	false	transversion	non-CpG	95000	46	62	1858
intron_variant	GAC	A	T	0	69	false	false	transversion	non-CpG	100000	45	64	1858
intron_variant	GAC	A	T	0	69	false	false	transversion	non-CpG	110000	45	66	1858
intron_variant	GAC	A	T	0	69	false	false	transversion	non-CpG	120000	43	67	1858
intron_variant	GAC	A	T	0	69	false	false	transversion	non-CpG	125748	44	69	1858
intron_variant	GAC	A	T	0	70	false	false	transversion	non-CpG	10	0	0	1798
intron_variant	GAC	A	T	0	70	false	false	transversion	non-CpG	20	0	0	1798
intron_variant	GAC	A	T	0	70	false	false	transversion	non-CpG	50	0	0	1798
intron_variant	GAC	A	T	0	70	false	false	transversion	non-CpG	100	0	0	1798
intron_variant	GAC	A	T	0	70	false	false	transversion	non-CpG	200	0	0	1798
intron_variant	GAC	A	T	0	70	false	false	transversion	non-CpG	500	1	1	1798
intron_variant	GAC	A	T	0	70	false	false	transversion	non-CpG	1000	1	2	1798
intron_variant	GAC	A	T	0	70	false	false	transversion	non-CpG	2000	6	7	1798
intron_variant	GAC	A	T	0	70	false	false	transversion	non-CpG	3070	7	8	1798
intron_variant	GAC	A	T	0	70	false	false	transversion	non-CpG	5000	8	10	1798
intron_variant	GAC	A	T	0	70	false	false	transversion	non-CpG	5040	8	10	1798
intron_variant	GAC	A	T	0	70	false	false	transversion	non-CpG	8128	13	16	1798
intron_variant	GAC	A	T	0	70	false	false	transversion	non-CpG	9197	12	16	1798
intron_variant	GAC	A	T	0	70	false	false	transversion	non-CpG	10000	12	16	1798
intron_variant	GAC	A	T	0	70	false	false	transversion	non-CpG	10824	13	17	1798
intron_variant	GAC	A	T	0	70	false	false	transversion	non-CpG	15000	15	20	1798
intron_variant	GAC	A	T	0	70	false	false	transversion	non-CpG	15308	15	20	1798
intron_variant	GAC	A	T	0	70	false	false	transversion	non-CpG	17296	15	20	1798
intron_variant	GAC	A	T	0	70	false	false	transversion	non-CpG	20000	16	21	1798
intron_variant	GAC	A	T	0	70	false	false	transversion	non-CpG	25000	18	23	1798
intron_variant	GAC	A	T	0	70	false	false	transversion	non-CpG	30000	19	25	1798
intron_variant	GAC	A	T	0	70	false	false	transversion	non-CpG	35000	23	29	1798
intron_variant	GAC	A	T	0	70	false	false	transversion	non-CpG	40000	23	31	1798
intron_variant	GAC	A	T	0	70	false	false	transversion	non-CpG	45000	24	32	1798
intron_variant	GAC	A	T	0	70	false	false	transversion	non-CpG	50000	24	34	1798
intron_variant	GAC	A	T	0	70	false	false	transversion	non-CpG	55000	25	35	1798
intron_variant	GAC	A	T	0	70	false	false	transversion	non-CpG	56885	27	37	1798
intron_variant	GAC	A	T	0	70	false	false	transversion	non-CpG	60000	27	38	1798
intron_variant	GAC	A	T	0	70	false	false	transversion	non-CpG	65000	29	40	1798
intron_variant	GAC	A	T	0	70	false	false	transversion	non-CpG	70000	29	40	1798
intron_variant	GAC	A	T	0	70	false	false	transversion	non-CpG	75000	31	43	1798
intron_variant	GAC	A	T	0	70	false	false	transversion	non-CpG	80000	33	46	1798
intron_variant	GAC	A	T	0	70	false	false	transversion	non-CpG	85000	32	48	1798
intron_variant	GAC	A	T	0	70	false	false	transversion	non-CpG	90000	31	50	1798
intron_variant	GAC	A	T	0	70	false	false	transversion	non-CpG	95000	32	52	1798
intron_variant	GAC	A	T	0	70	false	false	transversion	non-CpG	100000	33	54	1798
intron_variant	GAC	A	T	0	70	false	false	transversion	non-CpG	110000	35	56	1798
intron_variant	GAC	A	T	0	70	false	false	transversion	non-CpG	120000	37	59	1798
intron_variant	GAC	A	T	0	70	false	false	transversion	non-CpG	125748	39	61	1798
intron_variant	GAC	A	T	0	71	false	false	transversion	non-CpG	10	0	0	1703
intron_variant	GAC	A	T	0	71	false	false	transversion	non-CpG	20	1	1	1703
intron_variant	GAC	A	T	0	71	false	false	transversion	non-CpG	50	1	1	1703
intron_variant	GAC	A	T	0	71	false	false	transversion	non-CpG	100	1	1	1703
intron_variant	GAC	A	T	0	71	false	false	transversion	non-CpG	200	1	1	1703
intron_variant	GAC	A	T	0	71	false	false	transversion	non-CpG	500	1	1	1703
intron_variant	GAC	A	T	0	71	false	false	transversion	non-CpG	1000	2	2	1703
intron_variant	GAC	A	T	0	71	false	false	transversion	non-CpG	2000	1	2	1703
intron_variant	GAC	A	T	0	71	false	false	transversion	non-CpG	3070	4	6	1703
intron_variant	GAC	A	T	0	71	false	false	transversion	non-CpG	5000	5	8	1703
intron_variant	GAC	A	T	0	71	false	false	transversion	non-CpG	5040	5	8	1703
intron_variant	GAC	A	T	0	71	false	false	transversion	non-CpG	8128	9	13	1703
intron_variant	GAC	A	T	0	71	false	false	transversion	non-CpG	9197	10	14	1703
intron_variant	GAC	A	T	0	71	false	false	transversion	non-CpG	10000	11	15	1703
intron_variant	GAC	A	T	0	71	false	false	transversion	non-CpG	10824	11	15	1703
intron_variant	GAC	A	T	0	71	false	false	transversion	non-CpG	15000	11	17	1703
intron_variant	GAC	A	T	0	71	false	false	transversion	non-CpG	15308	11	17	1703
intron_variant	GAC	A	T	0	71	false	false	transversion	non-CpG	17296	12	18	1703
intron_variant	GAC	A	T	0	71	false	false	transversion	non-CpG	20000	10	18	1703
intron_variant	GAC	A	T	0	71	false	false	transversion	non-CpG	25000	13	21	1703
intron_variant	GAC	A	T	0	71	false	false	transversion	non-CpG	30000	18	26	1703
intron_variant	GAC	A	T	0	71	false	false	transversion	non-CpG	35000	21	30	1703
intron_variant	GAC	A	T	0	71	false	false	transversion	non-CpG	40000	22	32	1703
intron_variant	GAC	A	T	0	71	false	false	transversion	non-CpG	45000	23	33	1703
intron_variant	GAC	A	T	0	71	false	false	transversion	non-CpG	50000	25	37	1703
intron_variant	GAC	A	T	0	71	false	false	transversion	non-CpG	55000	26	38	1703
intron_variant	GAC	A	T	0	71	false	false	transversion	non-CpG	56885	25	39	1703
intron_variant	GAC	A	T	0	71	false	false	transversion	non-CpG	60000	25	39	1703
intron_variant	GAC	A	T	0	71	false	false	transversion	non-CpG	65000	28	42	1703
intron_variant	GAC	A	T	0	71	false	false	transversion	non-CpG	70000	32	46	1703
intron_variant	GAC	A	T	0	71	false	false	transversion	non-CpG	75000	31	46	1703
intron_variant	GAC	A	T	0	71	false	false	transversion	non-CpG	80000	34	49	1703
intron_variant	GAC	A	T	0	71	false	false	transversion	non-CpG	85000	36	51	1703
intron_variant	GAC	A	T	0	71	false	false	transversion	non-CpG	90000	35	51	1703
intron_variant	GAC	A	T	0	71	false	false	transversion	non-CpG	95000	34	51	1703
intron_variant	GAC	A	T	0	71	false	false	transversion	non-CpG	100000	34	52	1703
intron_variant	GAC	A	T	0	71	false	false	transversion	non-CpG	110000	34	55	1703
intron_variant	GAC	A	T	0	71	false	false	transversion	non-CpG	120000	35	56	1703
intron_variant	GAC	A	T	0	71	false	false	transversion	non-CpG	125748	36	58	1703
intron_variant	GAC	A	T	0	72	false	false	transversion	non-CpG	10	0	1	1736
intron_variant	GAC	A	T	0	72	false	false	transversion	non-CpG	20	1	2	1736
intron_variant	GAC	A	T	0	72	false	false	transversion	non-CpG	50	2	3	1736
intron_variant	GAC	A	T	0	72	false	false	transversion	non-CpG	100	2	3	1736
intron_variant	GAC	A	T	0	72	false	false	transversion	non-CpG	200	3	4	1736
intron_variant	GAC	A	T	0	72	false	false	transversion	non-CpG	500	2	4	1736
intron_variant	GAC	A	T	0	72	false	false	transversion	non-CpG	1000	1	4	1736
intron_variant	GAC	A	T	0	72	false	false	transversion	non-CpG	2000	3	7	1736
intron_variant	GAC	A	T	0	72	false	false	transversion	non-CpG	3070	4	8	1736
intron_variant	GAC	A	T	0	72	false	false	transversion	non-CpG	5000	5	11	1736
intron_variant	GAC	A	T	0	72	false	false	transversion	non-CpG	5040	5	11	1736
intron_variant	GAC	A	T	0	72	false	false	transversion	non-CpG	8128	4	11	1736
intron_variant	GAC	A	T	0	72	false	false	transversion	non-CpG	9197	5	12	1736
intron_variant	GAC	A	T	0	72	false	false	transversion	non-CpG	10000	5	12	1736
intron_variant	GAC	A	T	0	72	false	false	transversion	non-CpG	10824	5	12	1736
intron_variant	GAC	A	T	0	72	false	false	transversion	non-CpG	15000	6	14	1736
intron_variant	GAC	A	T	0	72	false	false	transversion	non-CpG	15308	7	15	1736
intron_variant	GAC	A	T	0	72	false	false	transversion	non-CpG	17296	8	16	1736
intron_variant	GAC	A	T	0	72	false	false	transversion	non-CpG	20000	8	17	1736
intron_variant	GAC	A	T	0	72	false	false	transversion	non-CpG	25000	7	17	1736
intron_variant	GAC	A	T	0	72	false	false	transversion	non-CpG	30000	8	18	1736
intron_variant	GAC	A	T	0	72	false	false	transversion	non-CpG	35000	12	22	1736
intron_variant	GAC	A	T	0	72	false	false	transversion	non-CpG	40000	16	26	1736
intron_variant	GAC	A	T	0	72	false	false	transversion	non-CpG	45000	16	26	1736
intron_variant	GAC	A	T	0	72	false	false	transversion	non-CpG	50000	18	29	1736
intron_variant	GAC	A	T	0	72	false	false	transversion	non-CpG	55000	21	32	1736
intron_variant	GAC	A	T	0	72	false	false	transversion	non-CpG	56885	19	32	1736
intron_variant	GAC	A	T	0	72	false	false	transversion	non-CpG	60000	19	33	1736
intron_variant	GAC	A	T	0	72	false	false	transversion	non-CpG	65000	21	35	1736
intron_variant	GAC	A	T	0	72	false	false	transversion	non-CpG	70000	22	37	1736
intron_variant	GAC	A	T	0	72	false	false	transversion	non-CpG	75000	21	38	1736
intron_variant	GAC	A	T	0	72	false	false	transversion	non-CpG	80000	23	40	1736
intron_variant	GAC	A	T	0	72	false	false	transversion	non-CpG	85000	22	40	1736
intron_variant	GAC	A	T	0	72	false	false	transversion	non-CpG	90000	21	42	1736
intron_variant	GAC	A	T	0	72	false	false	transversion	non-CpG	95000	23	44	1736
intron_variant	GAC	A	T	0	72	false	false	transversion	non-CpG	100000	23	44	1736
intron_variant	GAC	A	T	0	72	false	false	transversion	non-CpG	110000	25	46	1736
intron_variant	GAC	A	T	0	72	false	false	transversion	non-CpG	120000	27	50	1736
intron_variant	GAC	A	T	0	72	false	false	transversion	non-CpG	125748	28	51	1736
intron_variant	GAC	A	T	0	73	false	false	transversion	non-CpG	10	0	0	1628
intron_variant	GAC	A	T	0	73	false	false	transversion	non-CpG	20	0	0	1628
intron_variant	GAC	A	T	0	73	false	false	transversion	non-CpG	50	1	1	1628
intron_variant	GAC	A	T	0	73	false	false	transversion	non-CpG	100	1	1	1628
intron_variant	GAC	A	T	0	73	false	false	transversion	non-CpG	200	0	1	1628
intron_variant	GAC	A	T	0	73	false	false	transversion	non-CpG	500	0	2	1628
intron_variant	GAC	A	T	0	73	false	false	transversion	non-CpG	1000	1	3	1628
intron_variant	GAC	A	T	0	73	false	false	transversion	non-CpG	2000	2	4	1628
intron_variant	GAC	A	T	0	73	false	false	transversion	non-CpG	3070	2	5	1628
intron_variant	GAC	A	T	0	73	false	false	transversion	non-CpG	5000	6	9	1628
intron_variant	GAC	A	T	0	73	false	false	transversion	non-CpG	5040	6	9	1628
intron_variant	GAC	A	T	0	73	false	false	transversion	non-CpG	8128	6	11	1628
intron_variant	GAC	A	T	0	73	false	false	transversion	non-CpG	9197	8	13	1628
intron_variant	GAC	A	T	0	73	false	false	transversion	non-CpG	10000	8	13	1628
intron_variant	GAC	A	T	0	73	false	false	transversion	non-CpG	10824	8	13	1628
intron_variant	GAC	A	T	0	73	false	false	transversion	non-CpG	15000	9	16	1628
intron_variant	GAC	A	T	0	73	false	false	transversion	non-CpG	15308	9	16	1628
intron_variant	GAC	A	T	0	73	false	false	transversion	non-CpG	17296	11	18	1628
intron_variant	GAC	A	T	0	73	false	false	transversion	non-CpG	20000	11	20	1628
intron_variant	GAC	A	T	0	73	false	false	transversion	non-CpG	25000	15	25	1628
intron_variant	GAC	A	T	0	73	false	false	transversion	non-CpG	30000	17	30	1628
intron_variant	GAC	A	T	0	73	false	false	transversion	non-CpG	35000	18	31	1628
intron_variant	GAC	A	T	0	73	false	false	transversion	non-CpG	40000	19	33	1628
intron_variant	GAC	A	T	0	73	false	false	transversion	non-CpG	45000	18	33	1628
intron_variant	GAC	A	T	0	73	false	false	transversion	non-CpG	50000	21	37	1628
intron_variant	GAC	A	T	0	73	false	false	transversion	non-CpG	55000	20	38	1628
intron_variant	GAC	A	T	0	73	false	false	transversion	non-CpG	56885	20	38	1628
intron_variant	GAC	A	T	0	73	false	false	transversion	non-CpG	60000	18	38	1628
intron_variant	GAC	A	T	0	73	false	false	transversion	non-CpG	65000	22	42	1628
intron_variant	GAC	A	T	0	73	false	false	transversion	non-CpG	70000	22	43	1628
intron_variant	GAC	A	T	0	73	false	false	transversion	non-CpG	75000	24	45	1628
intron_variant	GAC	A	T	0	73	false	false	transversion	non-CpG	80000	27	48	1628
intron_variant	GAC	A	T	0	73	false	false	transversion	non-CpG	85000	29	50	1628
intron_variant	GAC	A	T	0	73	false	false	transversion	non-CpG	90000	28	50	1628
intron_variant	GAC	A	T	0	73	false	false	transversion	non-CpG	95000	29	51	1628
intron_variant	GAC	A	T	0	73	false	false	transversion	non-CpG	100000	30	52	1628
intron_variant	GAC	A	T	0	73	false	false	transversion	non-CpG	110000	32	55	1628
intron_variant	GAC	A	T	0	73	false	false	transversion	non-CpG	120000	34	58	1628
intron_variant	GAC	A	T	0	73	false	false	transversion	non-CpG	125748	35	60	1628
intron_variant	GAC	A	T	0	74	false	false	transversion	non-CpG	10	0	1	1640
intron_variant	GAC	A	T	0	74	false	false	transversion	non-CpG	20	0	1	1640
intron_variant	GAC	A	T	0	74	false	false	transversion	non-CpG	50	0	1	1640
intron_variant	GAC	A	T	0	74	false	false	transversion	non-CpG	100	1	2	1640
intron_variant	GAC	A	T	0	74	false	false	transversion	non-CpG	200	1	2	1640
intron_variant	GAC	A	T	0	74	false	false	transversion	non-CpG	500	2	3	1640
intron_variant	GAC	A	T	0	74	false	false	transversion	non-CpG	1000	2	3	1640
intron_variant	GAC	A	T	0	74	false	false	transversion	non-CpG	2000	1	4	1640
intron_variant	GAC	A	T	0	74	false	false	transversion	non-CpG	3070	2	6	1640
intron_variant	GAC	A	T	0	74	false	false	transversion	non-CpG	5000	2	6	1640
intron_variant	GAC	A	T	0	74	false	false	transversion	non-CpG	5040	2	6	1640
intron_variant	GAC	A	T	0	74	false	false	transversion	non-CpG	8128	5	9	1640
intron_variant	GAC	A	T	0	74	false	false	transversion	non-CpG	9197	5	9	1640
intron_variant	GAC	A	T	0	74	false	false	transversion	non-CpG	10000	6	10	1640
intron_variant	GAC	A	T	0	74	false	false	transversion	non-CpG	10824	8	12	1640
intron_variant	GAC	A	T	0	74	false	false	transversion	non-CpG	15000	11	16	1640
intron_variant	GAC	A	T	0	74	false	false	transversion	non-CpG	15308	11	16	1640
intron_variant	GAC	A	T	0	74	false	false	transversion	non-CpG	17296	13	19	1640
intron_variant	GAC	A	T	0	74	false	false	transversion	non-CpG	20000	16	22	1640
intron_variant	GAC	A	T	0	74	false	false	transversion	non-CpG	25000	17	23	1640
intron_variant	GAC	A	T	0	74	false	false	transversion	non-CpG	30000	18	26	1640
intron_variant	GAC	A	T	0	74	false	false	transversion	non-CpG	35000	22	30	1640
intron_variant	GAC	A	T	0	74	false	false	transversion	non-CpG	40000	28	37	1640
intron_variant	GAC	A	T	0	74	false	false	transversion	non-CpG	45000	29	38	1640
intron_variant	GAC	A	T	0	74	false	false	transversion	non-CpG	50000	34	44	1640
intron_variant	GAC	A	T	0	74	false	false	transversion	non-CpG	55000	31	45	1640
intron_variant	GAC	A	T	0	74	false	false	transversion	non-CpG	56885	31	45	1640
intron_variant	GAC	A	T	0	74	false	false	transversion	non-CpG	60000	34	49	1640
intron_variant	GAC	A	T	0	74	false	false	transversion	non-CpG	65000	35	51	1640
intron_variant	GAC	A	T	0	74	false	false	transversion	non-CpG	70000	37	54	1640
intron_variant	GAC	A	T	0	74	false	false	transversion	non-CpG	75000	38	55	1640
intron_variant	GAC	A	T	0	74	false	false	transversion	non-CpG	80000	39	56	1640
intron_variant	GAC	A	T	0	74	false	false	transversion	non-CpG	85000	37	56	1640
intron_variant	GAC	A	T	0	74	false	false	transversion	non-CpG	90000	37	57	1640
intron_variant	GAC	A	T	0	74	false	false	transversion	non-CpG	95000	42	62	1640
intron_variant	GAC	A	T	0	74	false	false	transversion	non-CpG	100000	42	62	1640
intron_variant	GAC	A	T	0	74	false	false	transversion	non-CpG	110000	45	65	1640
intron_variant	GAC	A	T	0	74	false	false	transversion	non-CpG	120000	45	67	1640
intron_variant	GAC	A	T	0	74	false	false	transversion	non-CpG	125748	44	68	1640
intron_variant	GAC	A	T	0	75	false	false	transversion	non-CpG	10	0	1	1617
intron_variant	GAC	A	T	0	75	false	false	transversion	non-CpG	20	0	1	1617
intron_variant	GAC	A	T	0	75	false	false	transversion	non-CpG	50	0	1	1617
intron_variant	GAC	A	T	0	75	false	false	transversion	non-CpG	100	0	1	1617
intron_variant	GAC	A	T	0	75	false	false	transversion	non-CpG	200	1	2	1617
intron_variant	GAC	A	T	0	75	false	false	transversion	non-CpG	500	2	3	1617
intron_variant	GAC	A	T	0	75	false	false	transversion	non-CpG	1000	1	3	1617
intron_variant	GAC	A	T	0	75	false	false	transversion	non-CpG	2000	3	6	1617
intron_variant	GAC	A	T	0	75	false	false	transversion	non-CpG	3070	3	6	1617
intron_variant	GAC	A	T	0	75	false	false	transversion	non-CpG	5000	4	9	1617
intron_variant	GAC	A	T	0	75	false	false	transversion	non-CpG	5040	4	9	1617
intron_variant	GAC	A	T	0	75	false	false	transversion	non-CpG	8128	6	12	1617
intron_variant	GAC	A	T	0	75	false	false	transversion	non-CpG	9197	8	14	1617
intron_variant	GAC	A	T	0	75	false	false	transversion	non-CpG	10000	10	16	1617
intron_variant	GAC	A	T	0	75	false	false	transversion	non-CpG	10824	9	16	1617
intron_variant	GAC	A	T	0	75	false	false	transversion	non-CpG	15000	11	18	1617
intron_variant	GAC	A	T	0	75	false	false	transversion	non-CpG	15308	11	18	1617
intron_variant	GAC	A	T	0	75	false	false	transversion	non-CpG	17296	12	19	1617
intron_variant	GAC	A	T	0	75	false	false	transversion	non-CpG	20000	13	21	1617
intron_variant	GAC	A	T	0	75	false	false	transversion	non-CpG	25000	15	24	1617
intron_variant	GAC	A	T	0	75	false	false	transversion	non-CpG	30000	17	27	1617
intron_variant	GAC	A	T	0	75	false	false	transversion	non-CpG	35000	18	29	1617
intron_variant	GAC	A	T	0	75	false	false	transversion	non-CpG	40000	19	30	1617
intron_variant	GAC	A	T	0	75	false	false	transversion	non-CpG	45000	24	36	1617
intron_variant	GAC	A	T	0	75	false	false	transversion	non-CpG	50000	24	37	1617
intron_variant	GAC	A	T	0	75	false	false	transversion	non-CpG	55000	23	37	1617
intron_variant	GAC	A	T	0	75	false	false	transversion	non-CpG	56885	23	37	1617
intron_variant	GAC	A	T	0	75	false	false	transversion	non-CpG	60000	25	39	1617
intron_variant	GAC	A	T	0	75	false	false	transversion	non-CpG	65000	25	39	1617
intron_variant	GAC	A	T	0	75	false	false	transversion	non-CpG	70000	26	41	1617
intron_variant	GAC	A	T	0	75	false	false	transversion	non-CpG	75000	26	42	1617
intron_variant	GAC	A	T	0	75	false	false	transversion	non-CpG	80000	27	44	1617
intron_variant	GAC	A	T	0	75	false	false	transversion	non-CpG	85000	29	47	1617
intron_variant	GAC	A	T	0	75	false	false	transversion	non-CpG	90000	30	48	1617
intron_variant	GAC	A	T	0	75	false	false	transversion	non-CpG	95000	31	50	1617
intron_variant	GAC	A	T	0	75	false	false	transversion	non-CpG	100000	31	51	1617
intron_variant	GAC	A	T	0	75	false	false	transversion	non-CpG	110000	33	53	1617
intron_variant	GAC	A	T	0	75	false	false	transversion	non-CpG	120000	34	54	1617
intron_variant	GAC	A	T	0	75	false	false	transversion	non-CpG	125748	37	57	1617
intron_variant	GAC	A	T	0	76	false	false	transversion	non-CpG	10	0	1	1562
intron_variant	GAC	A	T	0	76	false	false	transversion	non-CpG	20	0	1	1562
intron_variant	GAC	A	T	0	76	false	false	transversion	non-CpG	50	0	1	1562
intron_variant	GAC	A	T	0	76	false	false	transversion	non-CpG	100	0	1	1562
intron_variant	GAC	A	T	0	76	false	false	transversion	non-CpG	200	0	1	1562
intron_variant	GAC	A	T	0	76	false	false	transversion	non-CpG	500	1	2	1562
intron_variant	GAC	A	T	0	76	false	false	transversion	non-CpG	1000	2	3	1562
intron_variant	GAC	A	T	0	76	false	false	transversion	non-CpG	2000	1	3	1562
intron_variant	GAC	A	T	0	76	false	false	transversion	non-CpG	3070	4	6	1562
intron_variant	GAC	A	T	0	76	false	false	transversion	non-CpG	5000	6	10	1562
intron_variant	GAC	A	T	0	76	false	false	transversion	non-CpG	5040	6	10	1562
intron_variant	GAC	A	T	0	76	false	false	transversion	non-CpG	8128	8	13	1562
intron_variant	GAC	A	T	0	76	false	false	transversion	non-CpG	9197	8	14	1562
intron_variant	GAC	A	T	0	76	false	false	transversion	non-CpG	10000	8	14	1562
intron_variant	GAC	A	T	0	76	false	false	transversion	non-CpG	10824	8	14	1562
intron_variant	GAC	A	T	0	76	false	false	transversion	non-CpG	15000	11	17	1562
intron_variant	GAC	A	T	0	76	false	false	transversion	non-CpG	15308	11	17	1562
intron_variant	GAC	A	T	0	76	false	false	transversion	non-CpG	17296	10	17	1562
intron_variant	GAC	A	T	0	76	false	false	transversion	non-CpG	20000	10	18	1562
intron_variant	GAC	A	T	0	76	false	false	transversion	non-CpG	25000	10	19	1562
intron_variant	GAC	A	T	0	76	false	false	transversion	non-CpG	30000	11	21	1562
intron_variant	GAC	A	T	0	76	false	false	transversion	non-CpG	35000	12	22	1562
intron_variant	GAC	A	T	0	76	false	false	transversion	non-CpG	40000	11	22	1562
intron_variant	GAC	A	T	0	76	false	false	transversion	non-CpG	45000	10	22	1562
intron_variant	GAC	A	T	0	76	false	false	transversion	non-CpG	50000	12	24	1562
intron_variant	GAC	A	T	0	76	false	false	transversion	non-CpG	55000	12	24	1562
intron_variant	GAC	A	T	0	76	false	false	transversion	non-CpG	56885	12	24	1562
intron_variant	GAC	A	T	0	76	false	false	transversion	non-CpG	60000	13	25	1562
intron_variant	GAC	A	T	0	76	false	false	transversion	non-CpG	65000	13	26	1562
intron_variant	GAC	A	T	0	76	false	false	transversion	non-CpG	70000	15	30	1562
intron_variant	GAC	A	T	0	76	false	false	transversion	non-CpG	75000	15	30	1562
intron_variant	GAC	A	T	0	76	false	false	transversion	non-CpG	80000	16	32	1562
intron_variant	GAC	A	T	0	76	false	false	transversion	non-CpG	85000	16	33	1562
intron_variant	GAC	A	T	0	76	false	false	transversion	non-CpG	90000	18	36	1562
intron_variant	GAC	A	T	0	76	false	false	transversion	non-CpG	95000	19	38	1562
intron_variant	GAC	A	T	0	76	false	false	transversion	non-CpG	100000	21	40	1562
intron_variant	GAC	A	T	0	76	false	false	transversion	non-CpG	110000	25	44	1562
intron_variant	GAC	A	T	0	76	false	false	transversion	non-CpG	120000	28	47	1562
intron_variant	GAC	A	T	0	76	false	false	transversion	non-CpG	125748	31	51	1562
intron_variant	GAC	A	T	0	77	false	false	transversion	non-CpG	10	0	0	1492
intron_variant	GAC	A	T	0	77	false	false	transversion	non-CpG	20	0	0	1492
intron_variant	GAC	A	T	0	77	false	false	transversion	non-CpG	50	1	1	1492
intron_variant	GAC	A	T	0	77	false	false	transversion	non-CpG	100	1	1	1492
intron_variant	GAC	A	T	0	77	false	false	transversion	non-CpG	200	2	2	1492
intron_variant	GAC	A	T	0	77	false	false	transversion	non-CpG	500	1	2	1492
intron_variant	GAC	A	T	0	77	false	false	transversion	non-CpG	1000	2	3	1492
intron_variant	GAC	A	T	0	77	false	false	transversion	non-CpG	2000	2	4	1492
intron_variant	GAC	A	T	0	77	false	false	transversion	non-CpG	3070	2	4	1492
intron_variant	GAC	A	T	0	77	false	false	transversion	non-CpG	5000	4	6	1492
intron_variant	GAC	A	T	0	77	false	false	transversion	non-CpG	5040	4	6	1492
intron_variant	GAC	A	T	0	77	false	false	transversion	non-CpG	8128	7	9	1492
intron_variant	GAC	A	T	0	77	false	false	transversion	non-CpG	9197	8	10	1492
intron_variant	GAC	A	T	0	77	false	false	transversion	non-CpG	10000	8	10	1492
intron_variant	GAC	A	T	0	77	false	false	transversion	non-CpG	10824	8	10	1492
intron_variant	GAC	A	T	0	77	false	false	transversion	non-CpG	15000	11	13	1492
intron_variant	GAC	A	T	0	77	false	false	transversion	non-CpG	15308	11	13	1492
intron_variant	GAC	A	T	0	77	false	false	transversion	non-CpG	17296	12	14	1492
intron_variant	GAC	A	T	0	77	false	false	transversion	non-CpG	20000	11	14	1492
intron_variant	GAC	A	T	0	77	false	false	transversion	non-CpG	25000	10	15	1492
intron_variant	GAC	A	T	0	77	false	false	transversion	non-CpG	30000	11	16	1492
intron_variant	GAC	A	T	0	77	false	false	transversion	non-CpG	35000	14	21	1492
intron_variant	GAC	A	T	0	77	false	false	transversion	non-CpG	40000	13	24	1492
intron_variant	GAC	A	T	0	77	false	false	transversion	non-CpG	45000	13	25	1492
intron_variant	GAC	A	T	0	77	false	false	transversion	non-CpG	50000	18	30	1492
intron_variant	GAC	A	T	0	77	false	false	transversion	non-CpG	55000	18	30	1492
intron_variant	GAC	A	T	0	77	false	false	transversion	non-CpG	56885	18	30	1492
intron_variant	GAC	A	T	0	77	false	false	transversion	non-CpG	60000	17	30	1492
intron_variant	GAC	A	T	0	77	false	false	transversion	non-CpG	65000	16	31	1492
intron_variant	GAC	A	T	0	77	false	false	transversion	non-CpG	70000	15	31	1492
intron_variant	GAC	A	T	0	77	false	false	transversion	non-CpG	75000	17	33	1492
intron_variant	GAC	A	T	0	77	false	false	transversion	non-CpG	80000	19	35	1492
intron_variant	GAC	A	T	0	77	false	false	transversion	non-CpG	85000	20	36	1492
intron_variant	GAC	A	T	0	77	false	false	transversion	non-CpG	90000	20	36	1492
intron_variant	GAC	A	T	0	77	false	false	transversion	non-CpG	95000	21	37	1492
intron_variant	GAC	A	T	0	77	false	false	transversion	non-CpG	100000	21	37	1492
intron_variant	GAC	A	T	0	77	false	false	transversion	non-CpG	110000	22	39	1492
intron_variant	GAC	A	T	0	77	false	false	transversion	non-CpG	120000	24	43	1492
intron_variant	GAC	A	T	0	77	false	false	transversion	non-CpG	125748	28	48	1492
intron_variant	GAC	A	T	0	78	false	false	transversion	non-CpG	10	0	0	1374
intron_variant	GAC	A	T	0	78	false	false	transversion	non-CpG	20	0	0	1374
intron_variant	GAC	A	T	0	78	false	false	transversion	non-CpG	50	0	0	1374
intron_variant	GAC	A	T	0	78	false	false	transversion	non-CpG	100	1	1	1374
intron_variant	GAC	A	T	0	78	false	false	transversion	non-CpG	200	0	1	1374
intron_variant	GAC	A	T	0	78	false	false	transversion	non-CpG	500	1	2	1374
intron_variant	GAC	A	T	0	78	false	false	transversion	non-CpG	1000	1	2	1374
intron_variant	GAC	A	T	0	78	false	false	transversion	non-CpG	2000	2	5	1374
intron_variant	GAC	A	T	0	78	false	false	transversion	non-CpG	3070	4	7	1374
intron_variant	GAC	A	T	0	78	false	false	transversion	non-CpG	5000	8	11	1374
intron_variant	GAC	A	T	0	78	false	false	transversion	non-CpG	5040	8	11	1374
intron_variant	GAC	A	T	0	78	false	false	transversion	non-CpG	8128	11	15	1374
intron_variant	GAC	A	T	0	78	false	false	transversion	non-CpG	9197	9	15	1374
intron_variant	GAC	A	T	0	78	false	false	transversion	non-CpG	10000	7	15	1374
intron_variant	GAC	A	T	0	78	false	false	transversion	non-CpG	10824	6	16	1374
intron_variant	GAC	A	T	0	78	false	false	transversion	non-CpG	15000	8	19	1374
intron_variant	GAC	A	T	0	78	false	false	transversion	non-CpG	15308	9	20	1374
intron_variant	GAC	A	T	0	78	false	false	transversion	non-CpG	17296	9	22	1374
intron_variant	GAC	A	T	0	78	false	false	transversion	non-CpG	20000	11	24	1374
intron_variant	GAC	A	T	0	78	false	false	transversion	non-CpG	25000	11	25	1374
intron_variant	GAC	A	T	0	78	false	false	transversion	non-CpG	30000	17	31	1374
intron_variant	GAC	A	T	0	78	false	false	transversion	non-CpG	35000	19	35	1374
intron_variant	GAC	A	T	0	78	false	false	transversion	non-CpG	40000	21	37	1374
intron_variant	GAC	A	T	0	78	false	false	transversion	non-CpG	45000	23	39	1374
intron_variant	GAC	A	T	0	78	false	false	transversion	non-CpG	50000	22	39	1374
intron_variant	GAC	A	T	0	78	false	false	transversion	non-CpG	55000	23	40	1374
intron_variant	GAC	A	T	0	78	false	false	transversion	non-CpG	56885	22	40	1374
intron_variant	GAC	A	T	0	78	false	false	transversion	non-CpG	60000	23	41	1374
intron_variant	GAC	A	T	0	78	false	false	transversion	non-CpG	65000	27	45	1374
intron_variant	GAC	A	T	0	78	false	false	transversion	non-CpG	70000	28	47	1374
intron_variant	GAC	A	T	0	78	false	false	transversion	non-CpG	75000	30	49	1374
intron_variant	GAC	A	T	0	78	false	false	transversion	non-CpG	80000	32	51	1374
intron_variant	GAC	A	T	0	78	false	false	transversion	non-CpG	85000	34	55	1374
intron_variant	GAC	A	T	0	78	false	false	transversion	non-CpG	90000	35	56	1374
intron_variant	GAC	A	T	0	78	false	false	transversion	non-CpG	95000	34	56	1374
intron_variant	GAC	A	T	0	78	false	false	transversion	non-CpG	100000	34	57	1374
intron_variant	GAC	A	T	0	78	false	false	transversion	non-CpG	110000	36	60	1374
intron_variant	GAC	A	T	0	78	false	false	transversion	non-CpG	120000	39	64	1374
intron_variant	GAC	A	T	0	78	false	false	transversion	non-CpG	125748	41	66	1374
intron_variant	GAC	A	T	0	79	false	false	transversion	non-CpG	10	0	0	1453
intron_variant	GAC	A	T	0	79	false	false	transversion	non-CpG	20	0	0	1453
intron_variant	GAC	A	T	0	79	false	false	transversion	non-CpG	50	0	0	1453
intron_variant	GAC	A	T	0	79	false	false	transversion	non-CpG	100	1	1	1453
intron_variant	GAC	A	T	0	79	false	false	transversion	non-CpG	200	1	1	1453
intron_variant	GAC	A	T	0	79	false	false	transversion	non-CpG	500	1	1	1453
intron_variant	GAC	A	T	0	79	false	false	transversion	non-CpG	1000	1	1	1453
intron_variant	GAC	A	T	0	79	false	false	transversion	non-CpG	2000	0	1	1453
intron_variant	GAC	A	T	0	79	false	false	transversion	non-CpG	3070	0	1	1453
intron_variant	GAC	A	T	0	79	false	false	transversion	non-CpG	5000	1	2	1453
intron_variant	GAC	A	T	0	79	false	false	transversion	non-CpG	5040	1	2	1453
intron_variant	GAC	A	T	0	79	false	false	transversion	non-CpG	8128	2	3	1453
intron_variant	GAC	A	T	0	79	false	false	transversion	non-CpG	9197	4	5	1453
intron_variant	GAC	A	T	0	79	false	false	transversion	non-CpG	10000	5	6	1453
intron_variant	GAC	A	T	0	79	false	false	transversion	non-CpG	10824	6	7	1453
intron_variant	GAC	A	T	0	79	false	false	transversion	non-CpG	15000	8	9	1453
intron_variant	GAC	A	T	0	79	false	false	transversion	non-CpG	15308	9	10	1453
intron_variant	GAC	A	T	0	79	false	false	transversion	non-CpG	17296	10	11	1453
intron_variant	GAC	A	T	0	79	false	false	transversion	non-CpG	20000	9	11	1453
intron_variant	GAC	A	T	0	79	false	false	transversion	non-CpG	25000	12	14	1453
intron_variant	GAC	A	T	0	79	false	false	transversion	non-CpG	30000	12	14	1453
intron_variant	GAC	A	T	0	79	false	false	transversion	non-CpG	35000	14	16	1453
intron_variant	GAC	A	T	0	79	false	false	transversion	non-CpG	40000	15	19	1453
intron_variant	GAC	A	T	0	79	false	false	transversion	non-CpG	45000	15	20	1453
intron_variant	GAC	A	T	0	79	false	false	transversion	non-CpG	50000	17	22	1453
intron_variant	GAC	A	T	0	79	false	false	transversion	non-CpG	55000	17	23	1453
intron_variant	GAC	A	T	0	79	false	false	transversion	non-CpG	56885	17	23	1453
intron_variant	GAC	A	T	0	79	false	false	transversion	non-CpG	60000	18	24	1453
intron_variant	GAC	A	T	0	79	false	false	transversion	non-CpG	65000	22	28	1453
intron_variant	GAC	A	T	0	79	false	false	transversion	non-CpG	70000	22	28	1453
intron_variant	GAC	A	T	0	79	false	false	transversion	non-CpG	75000	25	32	1453
intron_variant	GAC	A	T	0	79	false	false	transversion	non-CpG	80000	28	35	1453
intron_variant	GAC	A	T	0	79	false	false	transversion	non-CpG	85000	31	39	1453
intron_variant	GAC	A	T	0	79	false	false	transversion	non-CpG	90000	33	42	1453
intron_variant	GAC	A	T	0	79	false	false	transversion	non-CpG	95000	33	43	1453
intron_variant	GAC	A	T	0	79	false	false	transversion	non-CpG	100000	31	43	1453
intron_variant	GAC	A	T	0	79	false	false	transversion	non-CpG	110000	33	45	1453
intron_variant	GAC	A	T	0	79	false	false	transversion	non-CpG	120000	38	50	1453
intron_variant	GAC	A	T	0	79	false	false	transversion	non-CpG	125748	39	51	1453
intron_variant	GAC	A	T	0	80	false	false	transversion	non-CpG	10	0	0	1373
intron_variant	GAC	A	T	0	80	false	false	transversion	non-CpG	20	0	0	1373
intron_variant	GAC	A	T	0	80	false	false	transversion	non-CpG	50	1	1	1373
intron_variant	GAC	A	T	0	80	false	false	transversion	non-CpG	100	1	1	1373
intron_variant	GAC	A	T	0	80	false	false	transversion	non-CpG	200	2	2	1373
intron_variant	GAC	A	T	0	80	false	false	transversion	non-CpG	500	1	2	1373
intron_variant	GAC	A	T	0	80	false	false	transversion	non-CpG	1000	2	3	1373
intron_variant	GAC	A	T	0	80	false	false	transversion	non-CpG	2000	3	4	1373
intron_variant	GAC	A	T	0	80	false	false	transversion	non-CpG	3070	2	4	1373
intron_variant	GAC	A	T	0	80	false	false	transversion	non-CpG	5000	4	6	1373
intron_variant	GAC	A	T	0	80	false	false	transversion	non-CpG	5040	4	6	1373
intron_variant	GAC	A	T	0	80	false	false	transversion	non-CpG	8128	5	8	1373
intron_variant	GAC	A	T	0	80	false	false	transversion	non-CpG	9197	6	9	1373
intron_variant	GAC	A	T	0	80	false	false	transversion	non-CpG	10000	5	10	1373
intron_variant	GAC	A	T	0	80	false	false	transversion	non-CpG	10824	5	10	1373
intron_variant	GAC	A	T	0	80	false	false	transversion	non-CpG	15000	7	13	1373
intron_variant	GAC	A	T	0	80	false	false	transversion	non-CpG	15308	7	13	1373
intron_variant	GAC	A	T	0	80	false	false	transversion	non-CpG	17296	8	14	1373
intron_variant	GAC	A	T	0	80	false	false	transversion	non-CpG	20000	9	15	1373
intron_variant	GAC	A	T	0	80	false	false	transversion	non-CpG	25000	12	18	1373
intron_variant	GAC	A	T	0	80	false	false	transversion	non-CpG	30000	12	20	1373
intron_variant	GAC	A	T	0	80	false	false	transversion	non-CpG	35000	16	24	1373
intron_variant	GAC	A	T	0	80	false	false	transversion	non-CpG	40000	17	25	1373
intron_variant	GAC	A	T	0	80	false	false	transversion	non-CpG	45000	19	27	1373
intron_variant	GAC	A	T	0	80	false	false	transversion	non-CpG	50000	19	28	1373
intron_variant	GAC	A	T	0	80	false	false	transversion	non-CpG	55000	22	32	1373
intron_variant	GAC	A	T	0	80	false	false	transversion	non-CpG	56885	21	32	1373
intron_variant	GAC	A	T	0	80	false	false	transversion	non-CpG	60000	22	34	1373
intron_variant	GAC	A	T	0	80	false	false	transversion	non-CpG	65000	25	38	1373
intron_variant	GAC	A	T	0	80	false	false	transversion	non-CpG	70000	26	39	1373
intron_variant	GAC	A	T	0	80	false	false	transversion	non-CpG	75000	29	42	1373
intron_variant	GAC	A	T	0	80	false	false	transversion	non-CpG	80000	32	45	1373
intron_variant	GAC	A	T	0	80	false	false	transversion	non-CpG	85000	35	48	1373
intron_variant	GAC	A	T	0	80	false	false	transversion	non-CpG	90000	37	50	1373
intron_variant	GAC	A	T	0	80	false	false	transversion	non-CpG	95000	37	52	1373
intron_variant	GAC	A	T	0	80	false	false	transversion	non-CpG	100000	36	52	1373
intron_variant	GAC	A	T	0	80	false	false	transversion	non-CpG	110000	33	52	1373
intron_variant	GAC	A	T	0	80	false	false	transversion	non-CpG	120000	34	53	1373
intron_variant	GAC	A	T	0	80	false	false	transversion	non-CpG	125748	35	54	1373
intron_variant	GAC	A	T	0	81	false	false	transversion	non-CpG	10	0	1	1331
intron_variant	GAC	A	T	0	81	false	false	transversion	non-CpG	20	0	1	1331
intron_variant	GAC	A	T	0	81	false	false	transversion	non-CpG	50	0	1	1331
intron_variant	GAC	A	T	0	81	false	false	transversion	non-CpG	100	1	2	1331
intron_variant	GAC	A	T	0	81	false	false	transversion	non-CpG	200	1	2	1331
intron_variant	GAC	A	T	0	81	false	false	transversion	non-CpG	500	1	3	1331
intron_variant	GAC	A	T	0	81	false	false	transversion	non-CpG	1000	2	5	1331
intron_variant	GAC	A	T	0	81	false	false	transversion	non-CpG	2000	3	6	1331
intron_variant	GAC	A	T	0	81	false	false	transversion	non-CpG	3070	3	7	1331
intron_variant	GAC	A	T	0	81	false	false	transversion	non-CpG	5000	5	9	1331
intron_variant	GAC	A	T	0	81	false	false	transversion	non-CpG	5040	5	9	1331
intron_variant	GAC	A	T	0	81	false	false	transversion	non-CpG	8128	10	14	1331
intron_variant	GAC	A	T	0	81	false	false	transversion	non-CpG	9197	8	14	1331
intron_variant	GAC	A	T	0	81	false	false	transversion	non-CpG	10000	8	14	1331
intron_variant	GAC	A	T	0	81	false	false	transversion	non-CpG	10824	9	15	1331
intron_variant	GAC	A	T	0	81	false	false	transversion	non-CpG	15000	10	18	1331
intron_variant	GAC	A	T	0	81	false	false	transversion	non-CpG	15308	10	18	1331
intron_variant	GAC	A	T	0	81	false	false	transversion	non-CpG	17296	13	22	1331
intron_variant	GAC	A	T	0	81	false	false	transversion	non-CpG	20000	14	24	1331
intron_variant	GAC	A	T	0	81	false	false	transversion	non-CpG	25000	15	28	1331
intron_variant	GAC	A	T	0	81	false	false	transversion	non-CpG	30000	15	28	1331
intron_variant	GAC	A	T	0	81	false	false	transversion	non-CpG	35000	18	32	1331
intron_variant	GAC	A	T	0	81	false	false	transversion	non-CpG	40000	19	34	1331
intron_variant	GAC	A	T	0	81	false	false	transversion	non-CpG	45000	20	35	1331
intron_variant	GAC	A	T	0	81	false	false	transversion	non-CpG	50000	19	35	1331
intron_variant	GAC	A	T	0	81	false	false	transversion	non-CpG	55000	21	37	1331
intron_variant	GAC	A	T	0	81	false	false	transversion	non-CpG	56885	20	37	1331
intron_variant	GAC	A	T	0	81	false	false	transversion	non-CpG	60000	21	38	1331
intron_variant	GAC	A	T	0	81	false	false	transversion	non-CpG	65000	24	42	1331
intron_variant	GAC	A	T	0	81	false	false	transversion	non-CpG	70000	26	44	1331
intron_variant	GAC	A	T	0	81	false	false	transversion	non-CpG	75000	26	45	1331
intron_variant	GAC	A	T	0	81	false	false	transversion	non-CpG	80000	26	46	1331
intron_variant	GAC	A	T	0	81	false	false	transversion	non-CpG	85000	28	48	1331
intron_variant	GAC	A	T	0	81	false	false	transversion	non-CpG	90000	28	49	1331
intron_variant	GAC	A	T	0	81	false	false	transversion	non-CpG	95000	29	51	1331
intron_variant	GAC	A	T	0	81	false	false	transversion	non-CpG	100000	29	51	1331
intron_variant	GAC	A	T	0	81	false	false	transversion	non-CpG	110000	32	56	1331
intron_variant	GAC	A	T	0	81	false	false	transversion	non-CpG	120000	35	61	1331
intron_variant	GAC	A	T	0	81	false	false	transversion	non-CpG	125748	36	62	1331
intron_variant	GAC	A	T	0	82	false	false	transversion	non-CpG	10	0	0	1255
intron_variant	GAC	A	T	0	82	false	false	transversion	non-CpG	20	0	0	1255
intron_variant	GAC	A	T	0	82	false	false	transversion	non-CpG	50	1	1	1255
intron_variant	GAC	A	T	0	82	false	false	transversion	non-CpG	100	1	1	1255
intron_variant	GAC	A	T	0	82	false	false	transversion	non-CpG	200	1	1	1255
intron_variant	GAC	A	T	0	82	false	false	transversion	non-CpG	500	1	1	1255
intron_variant	GAC	A	T	0	82	false	false	transversion	non-CpG	1000	1	1	1255
intron_variant	GAC	A	T	0	82	false	false	transversion	non-CpG	2000	2	2	1255
intron_variant	GAC	A	T	0	82	false	false	transversion	non-CpG	3070	2	2	1255
intron_variant	GAC	A	T	0	82	false	false	transversion	non-CpG	5000	3	4	1255
intron_variant	GAC	A	T	0	82	false	false	transversion	non-CpG	5040	3	4	1255
intron_variant	GAC	A	T	0	82	false	false	transversion	non-CpG	8128	5	6	1255
intron_variant	GAC	A	T	0	82	false	false	transversion	non-CpG	9197	6	7	1255
intron_variant	GAC	A	T	0	82	false	false	transversion	non-CpG	10000	5	7	1255
intron_variant	GAC	A	T	0	82	false	false	transversion	non-CpG	10824	6	8	1255
intron_variant	GAC	A	T	0	82	false	false	transversion	non-CpG	15000	7	10	1255
intron_variant	GAC	A	T	0	82	false	false	transversion	non-CpG	15308	7	10	1255
intron_variant	GAC	A	T	0	82	false	false	transversion	non-CpG	17296	5	10	1255
intron_variant	GAC	A	T	0	82	false	false	transversion	non-CpG	20000	5	10	1255
intron_variant	GAC	A	T	0	82	false	false	transversion	non-CpG	25000	7	13	1255
intron_variant	GAC	A	T	0	82	false	false	transversion	non-CpG	30000	7	13	1255
intron_variant	GAC	A	T	0	82	false	false	transversion	non-CpG	35000	7	14	1255
intron_variant	GAC	A	T	0	82	false	false	transversion	non-CpG	40000	11	18	1255
intron_variant	GAC	A	T	0	82	false	false	transversion	non-CpG	45000	12	20	1255
intron_variant	GAC	A	T	0	82	false	false	transversion	non-CpG	50000	14	22	1255
intron_variant	GAC	A	T	0	82	false	false	transversion	non-CpG	55000	18	27	1255
intron_variant	GAC	A	T	0	82	false	false	transversion	non-CpG	56885	20	29	1255
intron_variant	GAC	A	T	0	82	false	false	transversion	non-CpG	60000	22	32	1255
intron_variant	GAC	A	T	0	82	false	false	transversion	non-CpG	65000	23	33	1255
intron_variant	GAC	A	T	0	82	false	false	transversion	non-CpG	70000	24	34	1255
intron_variant	GAC	A	T	0	82	false	false	transversion	non-CpG	75000	27	37	1255
intron_variant	GAC	A	T	0	82	false	false	transversion	non-CpG	80000	27	38	1255
intron_variant	GAC	A	T	0	82	false	false	transversion	non-CpG	85000	28	39	1255
intron_variant	GAC	A	T	0	82	false	false	transversion	non-CpG	90000	30	42	1255
intron_variant	GAC	A	T	0	82	false	false	transversion	non-CpG	95000	33	45	1255
intron_variant	GAC	A	T	0	82	false	false	transversion	non-CpG	100000	33	47	1255
intron_variant	GAC	A	T	0	82	false	false	transversion	non-CpG	110000	34	49	1255
intron_variant	GAC	A	T	0	82	false	false	transversion	non-CpG	120000	35	50	1255
intron_variant	GAC	A	T	0	82	false	false	transversion	non-CpG	125748	34	50	1255
intron_variant	GAC	A	T	0	83	false	false	transversion	non-CpG	10	0	0	1294
intron_variant	GAC	A	T	0	83	false	false	transversion	non-CpG	20	1	1	1294
intron_variant	GAC	A	T	0	83	false	false	transversion	non-CpG	50	0	1	1294
intron_variant	GAC	A	T	0	83	false	false	transversion	non-CpG	100	0	1	1294
intron_variant	GAC	A	T	0	83	false	false	transversion	non-CpG	200	0	1	1294
intron_variant	GAC	A	T	0	83	false	false	transversion	non-CpG	500	1	2	1294
intron_variant	GAC	A	T	0	83	false	false	transversion	non-CpG	1000	1	2	1294
intron_variant	GAC	A	T	0	83	false	false	transversion	non-CpG	2000	2	3	1294
intron_variant	GAC	A	T	0	83	false	false	transversion	non-CpG	3070	2	3	1294
intron_variant	GAC	A	T	0	83	false	false	transversion	non-CpG	5000	2	3	1294
intron_variant	GAC	A	T	0	83	false	false	transversion	non-CpG	5040	2	3	1294
intron_variant	GAC	A	T	0	83	false	false	transversion	non-CpG	8128	2	4	1294
intron_variant	GAC	A	T	0	83	false	false	transversion	non-CpG	9197	4	6	1294
intron_variant	GAC	A	T	0	83	false	false	transversion	non-CpG	10000	5	7	1294
intron_variant	GAC	A	T	0	83	false	false	transversion	non-CpG	10824	6	8	1294
intron_variant	GAC	A	T	0	83	false	false	transversion	non-CpG	15000	7	10	1294
intron_variant	GAC	A	T	0	83	false	false	transversion	non-CpG	15308	7	10	1294
intron_variant	GAC	A	T	0	83	false	false	transversion	non-CpG	17296	8	12	1294
intron_variant	GAC	A	T	0	83	false	false	transversion	non-CpG	20000	6	12	1294
intron_variant	GAC	A	T	0	83	false	false	transversion	non-CpG	25000	6	15	1294
intron_variant	GAC	A	T	0	83	false	false	transversion	non-CpG	30000	8	17	1294
intron_variant	GAC	A	T	0	83	false	false	transversion	non-CpG	35000	10	19	1294
intron_variant	GAC	A	T	0	83	false	false	transversion	non-CpG	40000	10	19	1294
intron_variant	GAC	A	T	0	83	false	false	transversion	non-CpG	45000	15	24	1294
intron_variant	GAC	A	T	0	83	false	false	transversion	non-CpG	50000	16	25	1294
intron_variant	GAC	A	T	0	83	false	false	transversion	non-CpG	55000	16	27	1294
intron_variant	GAC	A	T	0	83	false	false	transversion	non-CpG	56885	16	27	1294
intron_variant	GAC	A	T	0	83	false	false	transversion	non-CpG	60000	16	27	1294
intron_variant	GAC	A	T	0	83	false	false	transversion	non-CpG	65000	18	30	1294
intron_variant	GAC	A	T	0	83	false	false	transversion	non-CpG	70000	16	30	1294
intron_variant	GAC	A	T	0	83	false	false	transversion	non-CpG	75000	17	32	1294
intron_variant	GAC	A	T	0	83	false	false	transversion	non-CpG	80000	18	34	1294
intron_variant	GAC	A	T	0	83	false	false	transversion	non-CpG	85000	18	36	1294
intron_variant	GAC	A	T	0	83	false	false	transversion	non-CpG	90000	19	38	1294
intron_variant	GAC	A	T	0	83	false	false	transversion	non-CpG	95000	21	40	1294
intron_variant	GAC	A	T	0	83	false	false	transversion	non-CpG	100000	21	40	1294
intron_variant	GAC	A	T	0	83	false	false	transversion	non-CpG	110000	25	44	1294
intron_variant	GAC	A	T	0	83	false	false	transversion	non-CpG	120000	30	49	1294
intron_variant	GAC	A	T	0	83	false	false	transversion	non-CpG	125748	32	51	1294
intron_variant	GAC	A	T	0	84	false	false	transversion	non-CpG	10	0	0	1194
intron_variant	GAC	A	T	0	84	false	false	transversion	non-CpG	20	0	0	1194
intron_variant	GAC	A	T	0	84	false	false	transversion	non-CpG	50	0	0	1194
intron_variant	GAC	A	T	0	84	false	false	transversion	non-CpG	100	0	0	1194
intron_variant	GAC	A	T	0	84	false	false	transversion	non-CpG	200	1	1	1194
intron_variant	GAC	A	T	0	84	false	false	transversion	non-CpG	500	0	1	1194
intron_variant	GAC	A	T	0	84	false	false	transversion	non-CpG	1000	1	2	1194
intron_variant	GAC	A	T	0	84	false	false	transversion	non-CpG	2000	2	4	1194
intron_variant	GAC	A	T	0	84	false	false	transversion	non-CpG	3070	3	5	1194
intron_variant	GAC	A	T	0	84	false	false	transversion	non-CpG	5000	4	6	1194
intron_variant	GAC	A	T	0	84	false	false	transversion	non-CpG	5040	4	6	1194
intron_variant	GAC	A	T	0	84	false	false	transversion	non-CpG	8128	5	7	1194
intron_variant	GAC	A	T	0	84	false	false	transversion	non-CpG	9197	5	7	1194
intron_variant	GAC	A	T	0	84	false	false	transversion	non-CpG	10000	5	7	1194
intron_variant	GAC	A	T	0	84	false	false	transversion	non-CpG	10824	6	8	1194
intron_variant	GAC	A	T	0	84	false	false	transversion	non-CpG	15000	6	9	1194
intron_variant	GAC	A	T	0	84	false	false	transversion	non-CpG	15308	6	9	1194
intron_variant	GAC	A	T	0	84	false	false	transversion	non-CpG	17296	6	9	1194
intron_variant	GAC	A	T	0	84	false	false	transversion	non-CpG	20000	9	12	1194
intron_variant	GAC	A	T	0	84	false	false	transversion	non-CpG	25000	12	15	1194
intron_variant	GAC	A	T	0	84	false	false	transversion	non-CpG	30000	13	16	1194
intron_variant	GAC	A	T	0	84	false	false	transversion	non-CpG	35000	16	19	1194
intron_variant	GAC	A	T	0	84	false	false	transversion	non-CpG	40000	16	20	1194
intron_variant	GAC	A	T	0	84	false	false	transversion	non-CpG	45000	17	22	1194
intron_variant	GAC	A	T	0	84	false	false	transversion	non-CpG	50000	18	25	1194
intron_variant	GAC	A	T	0	84	false	false	transversion	non-CpG	55000	19	27	1194
intron_variant	GAC	A	T	0	84	false	false	transversion	non-CpG	56885	19	29	1194
intron_variant	GAC	A	T	0	84	false	false	transversion	non-CpG	60000	20	30	1194
intron_variant	GAC	A	T	0	84	false	false	transversion	non-CpG	65000	21	32	1194
intron_variant	GAC	A	T	0	84	false	false	transversion	non-CpG	70000	23	35	1194
intron_variant	GAC	A	T	0	84	false	false	transversion	non-CpG	75000	22	35	1194
intron_variant	GAC	A	T	0	84	false	false	transversion	non-CpG	80000	21	35	1194
intron_variant	GAC	A	T	0	84	false	false	transversion	non-CpG	85000	20	36	1194
intron_variant	GAC	A	T	0	84	false	false	transversion	non-CpG	90000	19	36	1194
intron_variant	GAC	A	T	0	84	false	false	transversion	non-CpG	95000	20	37	1194
intron_variant	GAC	A	T	0	84	false	false	transversion	non-CpG	100000	21	38	1194
intron_variant	GAC	A	T	0	84	false	false	transversion	non-CpG	110000	23	40	1194
intron_variant	GAC	A	T	0	84	false	false	transversion	non-CpG	120000	22	41	1194
intron_variant	GAC	A	T	0	84	false	false	transversion	non-CpG	125748	22	41	1194
intron_variant	GAC	A	T	0	85	false	false	transversion	non-CpG	10	0	0	1209
intron_variant	GAC	A	T	0	85	false	false	transversion	non-CpG	20	0	0	1209
intron_variant	GAC	A	T	0	85	false	false	transversion	non-CpG	50	0	0	1209
intron_variant	GAC	A	T	0	85	false	false	transversion	non-CpG	100	1	1	1209
intron_variant	GAC	A	T	0	85	false	false	transversion	non-CpG	200	1	1	1209
intron_variant	GAC	A	T	0	85	false	false	transversion	non-CpG	500	1	1	1209
intron_variant	GAC	A	T	0	85	false	false	transversion	non-CpG	1000	3	3	1209
intron_variant	GAC	A	T	0	85	false	false	transversion	non-CpG	2000	3	4	1209
intron_variant	GAC	A	T	0	85	false	false	transversion	non-CpG	3070	4	5	1209
intron_variant	GAC	A	T	0	85	false	false	transversion	non-CpG	5000	4	7	1209
intron_variant	GAC	A	T	0	85	false	false	transversion	non-CpG	5040	5	8	1209
intron_variant	GAC	A	T	0	85	false	false	transversion	non-CpG	8128	5	8	1209
intron_variant	GAC	A	T	0	85	false	false	transversion	non-CpG	9197	5	8	1209
intron_variant	GAC	A	T	0	85	false	false	transversion	non-CpG	10000	6	9	1209
intron_variant	GAC	A	T	0	85	false	false	transversion	non-CpG	10824	6	9	1209
intron_variant	GAC	A	T	0	85	false	false	transversion	non-CpG	15000	10	13	1209
intron_variant	GAC	A	T	0	85	false	false	transversion	non-CpG	15308	10	13	1209
intron_variant	GAC	A	T	0	85	false	false	transversion	non-CpG	17296	11	15	1209
intron_variant	GAC	A	T	0	85	false	false	transversion	non-CpG	20000	12	16	1209
intron_variant	GAC	A	T	0	85	false	false	transversion	non-CpG	25000	13	18	1209
intron_variant	GAC	A	T	0	85	false	false	transversion	non-CpG	30000	12	20	1209
intron_variant	GAC	A	T	0	85	false	false	transversion	non-CpG	35000	10	21	1209
intron_variant	GAC	A	T	0	85	false	false	transversion	non-CpG	40000	12	23	1209
intron_variant	GAC	A	T	0	85	false	false	transversion	non-CpG	45000	11	24	1209
intron_variant	GAC	A	T	0	85	false	false	transversion	non-CpG	50000	15	28	1209
intron_variant	GAC	A	T	0	85	false	false	transversion	non-CpG	55000	17	30	1209
intron_variant	GAC	A	T	0	85	false	false	transversion	non-CpG	56885	17	30	1209
intron_variant	GAC	A	T	0	85	false	false	transversion	non-CpG	60000	19	32	1209
intron_variant	GAC	A	T	0	85	false	false	transversion	non-CpG	65000	19	34	1209
intron_variant	GAC	A	T	0	85	false	false	transversion	non-CpG	70000	21	36	1209
intron_variant	GAC	A	T	0	85	false	false	transversion	non-CpG	75000	24	39	1209
intron_variant	GAC	A	T	0	85	false	false	transversion	non-CpG	80000	26	41	1209
intron_variant	GAC	A	T	0	85	false	false	transversion	non-CpG	85000	30	45	1209
intron_variant	GAC	A	T	0	85	false	false	transversion	non-CpG	90000	31	46	1209
intron_variant	GAC	A	T	0	85	false	false	transversion	non-CpG	95000	33	49	1209
intron_variant	GAC	A	T	0	85	false	false	transversion	non-CpG	100000	32	50	1209
intron_variant	GAC	A	T	0	85	false	false	transversion	non-CpG	110000	32	52	1209
intron_variant	GAC	A	T	0	85	false	false	transversion	non-CpG	120000	34	56	1209
intron_variant	GAC	A	T	0	85	false	false	transversion	non-CpG	125748	35	57	1209
intron_variant	GAC	A	T	0	86	false	false	transversion	non-CpG	10	0	0	1181
intron_variant	GAC	A	T	0	86	false	false	transversion	non-CpG	20	0	0	1181
intron_variant	GAC	A	T	0	86	false	false	transversion	non-CpG	50	0	0	1181
intron_variant	GAC	A	T	0	86	false	false	transversion	non-CpG	100	0	0	1181
intron_variant	GAC	A	T	0	86	false	false	transversion	non-CpG	200	1	1	1181
intron_variant	GAC	A	T	0	86	false	false	transversion	non-CpG	500	2	2	1181
intron_variant	GAC	A	T	0	86	false	false	transversion	non-CpG	1000	1	2	1181
intron_variant	GAC	A	T	0	86	false	false	transversion	non-CpG	2000	3	4	1181
intron_variant	GAC	A	T	0	86	false	false	transversion	non-CpG	3070	3	4	1181
intron_variant	GAC	A	T	0	86	false	false	transversion	non-CpG	5000	3	5	1181
intron_variant	GAC	A	T	0	86	false	false	transversion	non-CpG	5040	3	5	1181
intron_variant	GAC	A	T	0	86	false	false	transversion	non-CpG	8128	4	7	1181
intron_variant	GAC	A	T	0	86	false	false	transversion	non-CpG	9197	4	8	1181
intron_variant	GAC	A	T	0	86	false	false	transversion	non-CpG	10000	5	9	1181
intron_variant	GAC	A	T	0	86	false	false	transversion	non-CpG	10824	4	9	1181
intron_variant	GAC	A	T	0	86	false	false	transversion	non-CpG	15000	6	11	1181
intron_variant	GAC	A	T	0	86	false	false	transversion	non-CpG	15308	6	11	1181
intron_variant	GAC	A	T	0	86	false	false	transversion	non-CpG	17296	7	12	1181
intron_variant	GAC	A	T	0	86	false	false	transversion	non-CpG	20000	7	12	1181
intron_variant	GAC	A	T	0	86	false	false	transversion	non-CpG	25000	11	16	1181
intron_variant	GAC	A	T	0	86	false	false	transversion	non-CpG	30000	12	17	1181
intron_variant	GAC	A	T	0	86	false	false	transversion	non-CpG	35000	10	18	1181
intron_variant	GAC	A	T	0	86	false	false	transversion	non-CpG	40000	12	20	1181
intron_variant	GAC	A	T	0	86	false	false	transversion	non-CpG	45000	13	22	1181
intron_variant	GAC	A	T	0	86	false	false	transversion	non-CpG	50000	16	25	1181
intron_variant	GAC	A	T	0	86	false	false	transversion	non-CpG	55000	22	31	1181
intron_variant	GAC	A	T	0	86	false	false	transversion	non-CpG	56885	22	31	1181
intron_variant	GAC	A	T	0	86	false	false	transversion	non-CpG	60000	24	33	1181
intron_variant	GAC	A	T	0	86	false	false	transversion	non-CpG	65000	25	36	1181
intron_variant	GAC	A	T	0	86	false	false	transversion	non-CpG	70000	26	37	1181
intron_variant	GAC	A	T	0	86	false	false	transversion	non-CpG	75000	27	38	1181
intron_variant	GAC	A	T	0	86	false	false	transversion	non-CpG	80000	29	40	1181
intron_variant	GAC	A	T	0	86	false	false	transversion	non-CpG	85000	33	44	1181
intron_variant	GAC	A	T	0	86	false	false	transversion	non-CpG	90000	32	44	1181
intron_variant	GAC	A	T	0	86	false	false	transversion	non-CpG	95000	35	48	1181
intron_variant	GAC	A	T	0	86	false	false	transversion	non-CpG	100000	35	49	1181
intron_variant	GAC	A	T	0	86	false	false	transversion	non-CpG	110000	36	51	1181
intron_variant	GAC	A	T	0	86	false	false	transversion	non-CpG	120000	37	54	1181
intron_variant	GAC	A	T	0	86	false	false	transversion	non-CpG	125748	39	56	1181
intron_variant	GAC	A	T	0	87	false	false	transversion	non-CpG	10	0	0	1101
intron_variant	GAC	A	T	0	87	false	false	transversion	non-CpG	20	0	0	1101
intron_variant	GAC	A	T	0	87	false	false	transversion	non-CpG	50	0	0	1101
intron_variant	GAC	A	T	0	87	false	false	transversion	non-CpG	100	0	0	1101
intron_variant	GAC	A	T	0	87	false	false	transversion	non-CpG	200	1	1	1101
intron_variant	GAC	A	T	0	87	false	false	transversion	non-CpG	500	0	1	1101
intron_variant	GAC	A	T	0	87	false	false	transversion	non-CpG	1000	0	1	1101
intron_variant	GAC	A	T	0	87	false	false	transversion	non-CpG	2000	1	2	1101
intron_variant	GAC	A	T	0	87	false	false	transversion	non-CpG	3070	3	4	1101
intron_variant	GAC	A	T	0	87	false	false	transversion	non-CpG	5000	6	7	1101
intron_variant	GAC	A	T	0	87	false	false	transversion	non-CpG	5040	6	7	1101
intron_variant	GAC	A	T	0	87	false	false	transversion	non-CpG	8128	9	10	1101
intron_variant	GAC	A	T	0	87	false	false	transversion	non-CpG	9197	9	10	1101
intron_variant	GAC	A	T	0	87	false	false	transversion	non-CpG	10000	9	10	1101
intron_variant	GAC	A	T	0	87	false	false	transversion	non-CpG	10824	9	10	1101
intron_variant	GAC	A	T	0	87	false	false	transversion	non-CpG	15000	11	12	1101
intron_variant	GAC	A	T	0	87	false	false	transversion	non-CpG	15308	11	12	1101
intron_variant	GAC	A	T	0	87	false	false	transversion	non-CpG	17296	11	12	1101
intron_variant	GAC	A	T	0	87	false	false	transversion	non-CpG	20000	13	14	1101
intron_variant	GAC	A	T	0	87	false	false	transversion	non-CpG	25000	17	18	1101
intron_variant	GAC	A	T	0	87	false	false	transversion	non-CpG	30000	16	18	1101
intron_variant	GAC	A	T	0	87	false	false	transversion	non-CpG	35000	16	19	1101
intron_variant	GAC	A	T	0	87	false	false	transversion	non-CpG	40000	18	22	1101
intron_variant	GAC	A	T	0	87	false	false	transversion	non-CpG	45000	17	22	1101
intron_variant	GAC	A	T	0	87	false	false	transversion	non-CpG	50000	16	22	1101
intron_variant	GAC	A	T	0	87	false	false	transversion	non-CpG	55000	15	22	1101
intron_variant	GAC	A	T	0	87	false	false	transversion	non-CpG	56885	16	23	1101
intron_variant	GAC	A	T	0	87	false	false	transversion	non-CpG	60000	16	23	1101
intron_variant	GAC	A	T	0	87	false	false	transversion	non-CpG	65000	17	24	1101
intron_variant	GAC	A	T	0	87	false	false	transversion	non-CpG	70000	18	25	1101
intron_variant	GAC	A	T	0	87	false	false	transversion	non-CpG	75000	18	25	1101
intron_variant	GAC	A	T	0	87	false	false	transversion	non-CpG	80000	20	27	1101
intron_variant	GAC	A	T	0	87	false	false	transversion	non-CpG	85000	22	29	1101
intron_variant	GAC	A	T	0	87	false	false	transversion	non-CpG	90000	22	29	1101
intron_variant	GAC	A	T	0	87	false	false	transversion	non-CpG	95000	24	31	1101
intron_variant	GAC	A	T	0	87	false	false	transversion	non-CpG	100000	24	32	1101
intron_variant	GAC	A	T	0	87	false	false	transversion	non-CpG	110000	25	34	1101
intron_variant	GAC	A	T	0	87	false	false	transversion	non-CpG	120000	27	36	1101
intron_variant	GAC	A	T	0	87	false	false	transversion	non-CpG	125748	27	36	1101
intron_variant	GAC	A	T	0	88	false	false	transversion	non-CpG	10	0	0	1076
intron_variant	GAC	A	T	0	88	false	false	transversion	non-CpG	20	0	0	1076
intron_variant	GAC	A	T	0	88	false	false	transversion	non-CpG	50	0	0	1076
intron_variant	GAC	A	T	0	88	false	false	transversion	non-CpG	100	1	1	1076
intron_variant	GAC	A	T	0	88	false	false	transversion	non-CpG	200	1	1	1076
intron_variant	GAC	A	T	0	88	false	false	transversion	non-CpG	500	0	1	1076
intron_variant	GAC	A	T	0	88	false	false	transversion	non-CpG	1000	0	1	1076
intron_variant	GAC	A	T	0	88	false	false	transversion	non-CpG	2000	0	1	1076
intron_variant	GAC	A	T	0	88	false	false	transversion	non-CpG	3070	2	3	1076
intron_variant	GAC	A	T	0	88	false	false	transversion	non-CpG	5000	4	5	1076
intron_variant	GAC	A	T	0	88	false	false	transversion	non-CpG	5040	4	5	1076
intron_variant	GAC	A	T	0	88	false	false	transversion	non-CpG	8128	4	7	1076
intron_variant	GAC	A	T	0	88	false	false	transversion	non-CpG	9197	4	8	1076
intron_variant	GAC	A	T	0	88	false	false	transversion	non-CpG	10000	5	9	1076
intron_variant	GAC	A	T	0	88	false	false	transversion	non-CpG	10824	5	9	1076
intron_variant	GAC	A	T	0	88	false	false	transversion	non-CpG	15000	5	9	1076
intron_variant	GAC	A	T	0	88	false	false	transversion	non-CpG	15308	5	9	1076
intron_variant	GAC	A	T	0	88	false	false	transversion	non-CpG	17296	6	10	1076
intron_variant	GAC	A	T	0	88	false	false	transversion	non-CpG	20000	8	12	1076
intron_variant	GAC	A	T	0	88	false	false	transversion	non-CpG	25000	11	16	1076
intron_variant	GAC	A	T	0	88	false	false	transversion	non-CpG	30000	11	17	1076
intron_variant	GAC	A	T	0	88	false	false	transversion	non-CpG	35000	11	19	1076
intron_variant	GAC	A	T	0	88	false	false	transversion	non-CpG	40000	15	23	1076
intron_variant	GAC	A	T	0	88	false	false	transversion	non-CpG	45000	15	23	1076
intron_variant	GAC	A	T	0	88	false	false	transversion	non-CpG	50000	16	25	1076
intron_variant	GAC	A	T	0	88	false	false	transversion	non-CpG	55000	14	26	1076
intron_variant	GAC	A	T	0	88	false	false	transversion	non-CpG	56885	14	26	1076
intron_variant	GAC	A	T	0	88	false	false	transversion	non-CpG	60000	16	28	1076
intron_variant	GAC	A	T	0	88	false	false	transversion	non-CpG	65000	19	31	1076
intron_variant	GAC	A	T	0	88	false	false	transversion	non-CpG	70000	21	33	1076
intron_variant	GAC	A	T	0	88	false	false	transversion	non-CpG	75000	22	35	1076
intron_variant	GAC	A	T	0	88	false	false	transversion	non-CpG	80000	21	36	1076
intron_variant	GAC	A	T	0	88	false	false	transversion	non-CpG	85000	23	38	1076
intron_variant	GAC	A	T	0	88	false	false	transversion	non-CpG	90000	23	38	1076
intron_variant	GAC	A	T	0	88	false	false	transversion	non-CpG	95000	24	39	1076
intron_variant	GAC	A	T	0	88	false	false	transversion	non-CpG	100000	25	40	1076
intron_variant	GAC	A	T	0	88	false	false	transversion	non-CpG	110000	27	43	1076
intron_variant	GAC	A	T	0	88	false	false	transversion	non-CpG	120000	29	46	1076
intron_variant	GAC	A	T	0	88	false	false	transversion	non-CpG	125748	31	48	1076
intron_variant	GAC	A	T	0	89	false	false	transversion	non-CpG	10	0	0	1065
intron_variant	GAC	A	T	0	89	false	false	transversion	non-CpG	20	0	0	1065
intron_variant	GAC	A	T	0	89	false	false	transversion	non-CpG	50	0	0	1065
intron_variant	GAC	A	T	0	89	false	false	transversion	non-CpG	100	0	0	1065
intron_variant	GAC	A	T	0	89	false	false	transversion	non-CpG	200	0	0	1065
intron_variant	GAC	A	T	0	89	false	false	transversion	non-CpG	500	0	0	1065
intron_variant	GAC	A	T	0	89	false	false	transversion	non-CpG	1000	1	1	1065
intron_variant	GAC	A	T	0	89	false	false	transversion	non-CpG	2000	3	3	1065
intron_variant	GAC	A	T	0	89	false	false	transversion	non-CpG	3070	2	3	1065
intron_variant	GAC	A	T	0	89	false	false	transversion	non-CpG	5000	2	3	1065
intron_variant	GAC	A	T	0	89	false	false	transversion	non-CpG	5040	3	4	1065
intron_variant	GAC	A	T	0	89	false	false	transversion	non-CpG	8128	6	7	1065
intron_variant	GAC	A	T	0	89	false	false	transversion	non-CpG	9197	7	8	1065
intron_variant	GAC	A	T	0	89	false	false	transversion	non-CpG	10000	6	8	1065
intron_variant	GAC	A	T	0	89	false	false	transversion	non-CpG	10824	7	9	1065
intron_variant	GAC	A	T	0	89	false	false	transversion	non-CpG	15000	7	10	1065
intron_variant	GAC	A	T	0	89	false	false	transversion	non-CpG	15308	7	10	1065
intron_variant	GAC	A	T	0	89	false	false	transversion	non-CpG	17296	8	11	1065
intron_variant	GAC	A	T	0	89	false	false	transversion	non-CpG	20000	10	13	1065
intron_variant	GAC	A	T	0	89	false	false	transversion	non-CpG	25000	12	15	1065
intron_variant	GAC	A	T	0	89	false	false	transversion	non-CpG	30000	13	17	1065
intron_variant	GAC	A	T	0	89	false	false	transversion	non-CpG	35000	14	18	1065
intron_variant	GAC	A	T	0	89	false	false	transversion	non-CpG	40000	15	19	1065
intron_variant	GAC	A	T	0	89	false	false	transversion	non-CpG	45000	18	23	1065
intron_variant	GAC	A	T	0	89	false	false	transversion	non-CpG	50000	18	25	1065
intron_variant	GAC	A	T	0	89	false	false	transversion	non-CpG	55000	18	27	1065
intron_variant	GAC	A	T	0	89	false	false	transversion	non-CpG	56885	18	27	1065
intron_variant	GAC	A	T	0	89	false	false	transversion	non-CpG	60000	19	28	1065
intron_variant	GAC	A	T	0	89	false	false	transversion	non-CpG	65000	19	28	1065
intron_variant	GAC	A	T	0	89	false	false	transversion	non-CpG	70000	21	30	1065
intron_variant	GAC	A	T	0	89	false	false	transversion	non-CpG	75000	22	31	1065
intron_variant	GAC	A	T	0	89	false	false	transversion	non-CpG	80000	22	32	1065
intron_variant	GAC	A	T	0	89	false	false	transversion	non-CpG	85000	22	33	1065
intron_variant	GAC	A	T	0	89	false	false	transversion	non-CpG	90000	25	36	1065
intron_variant	GAC	A	T	0	89	false	false	transversion	non-CpG	95000	24	36	1065
intron_variant	GAC	A	T	0	89	false	false	transversion	non-CpG	100000	24	38	1065
intron_variant	GAC	A	T	0	89	false	false	transversion	non-CpG	110000	27	42	1065
intron_variant	GAC	A	T	0	89	false	false	transversion	non-CpG	120000	28	43	1065
intron_variant	GAC	A	T	0	89	false	false	transversion	non-CpG	125748	30	45	1065
intron_variant	GAC	A	T	0	90	false	false	transversion	non-CpG	10	0	0	1007
intron_variant	GAC	A	T	0	90	false	false	transversion	non-CpG	20	1	1	1007
intron_variant	GAC	A	T	0	90	false	false	transversion	non-CpG	50	0	1	1007
intron_variant	GAC	A	T	0	90	false	false	transversion	non-CpG	100	0	1	1007
intron_variant	GAC	A	T	0	90	false	false	transversion	non-CpG	200	0	1	1007
intron_variant	GAC	A	T	0	90	false	false	transversion	non-CpG	500	0	1	1007
intron_variant	GAC	A	T	0	90	false	false	transversion	non-CpG	1000	2	3	1007
intron_variant	GAC	A	T	0	90	false	false	transversion	non-CpG	2000	2	4	1007
intron_variant	GAC	A	T	0	90	false	false	transversion	non-CpG	3070	3	5	1007
intron_variant	GAC	A	T	0	90	false	false	transversion	non-CpG	5000	4	6	1007
intron_variant	GAC	A	T	0	90	false	false	transversion	non-CpG	5040	4	6	1007
intron_variant	GAC	A	T	0	90	false	false	transversion	non-CpG	8128	3	6	1007
intron_variant	GAC	A	T	0	90	false	false	transversion	non-CpG	9197	3	6	1007
intron_variant	GAC	A	T	0	90	false	false	transversion	non-CpG	10000	3	6	1007
intron_variant	GAC	A	T	0	90	false	false	transversion	non-CpG	10824	3	6	1007
intron_variant	GAC	A	T	0	90	false	false	transversion	non-CpG	15000	4	7	1007
intron_variant	GAC	A	T	0	90	false	false	transversion	non-CpG	15308	4	7	1007
intron_variant	GAC	A	T	0	90	false	false	transversion	non-CpG	17296	4	7	1007
intron_variant	GAC	A	T	0	90	false	false	transversion	non-CpG	20000	6	9	1007
intron_variant	GAC	A	T	0	90	false	false	transversion	non-CpG	25000	6	9	1007
intron_variant	GAC	A	T	0	90	false	false	transversion	non-CpG	30000	9	12	1007
intron_variant	GAC	A	T	0	90	false	false	transversion	non-CpG	35000	9	12	1007
intron_variant	GAC	A	T	0	90	false	false	transversion	non-CpG	40000	10	13	1007
intron_variant	GAC	A	T	0	90	false	false	transversion	non-CpG	45000	10	13	1007
intron_variant	GAC	A	T	0	90	false	false	transversion	non-CpG	50000	12	16	1007
intron_variant	GAC	A	T	0	90	false	false	transversion	non-CpG	55000	12	16	1007
intron_variant	GAC	A	T	0	90	false	false	transversion	non-CpG	56885	13	17	1007
intron_variant	GAC	A	T	0	90	false	false	transversion	non-CpG	60000	13	17	1007
intron_variant	GAC	A	T	0	90	false	false	transversion	non-CpG	65000	14	19	1007
intron_variant	GAC	A	T	0	90	false	false	transversion	non-CpG	70000	14	22	1007
intron_variant	GAC	A	T	0	90	false	false	transversion	non-CpG	75000	17	25	1007
intron_variant	GAC	A	T	0	90	false	false	transversion	non-CpG	80000	18	28	1007
intron_variant	GAC	A	T	0	90	false	false	transversion	non-CpG	85000	18	28	1007
intron_variant	GAC	A	T	0	90	false	false	transversion	non-CpG	90000	17	28	1007
intron_variant	GAC	A	T	0	90	false	false	transversion	non-CpG	95000	19	30	1007
intron_variant	GAC	A	T	0	90	false	false	transversion	non-CpG	100000	19	32	1007
intron_variant	GAC	A	T	0	90	false	false	transversion	non-CpG	110000	22	36	1007
intron_variant	GAC	A	T	0	90	false	false	transversion	non-CpG	120000	20	36	1007
intron_variant	GAC	A	T	0	90	false	false	transversion	non-CpG	125748	22	38	1007
intron_variant	GAC	A	T	0	91	false	false	transversion	non-CpG	10	0	0	1010
intron_variant	GAC	A	T	0	91	false	false	transversion	non-CpG	20	0	0	1010
intron_variant	GAC	A	T	0	91	false	false	transversion	non-CpG	50	1	1	1010
intron_variant	GAC	A	T	0	91	false	false	transversion	non-CpG	100	1	1	1010
intron_variant	GAC	A	T	0	91	false	false	transversion	non-CpG	200	1	1	1010
intron_variant	GAC	A	T	0	91	false	false	transversion	non-CpG	500	1	1	1010
intron_variant	GAC	A	T	0	91	false	false	transversion	non-CpG	1000	2	2	1010
intron_variant	GAC	A	T	0	91	false	false	transversion	non-CpG	2000	1	2	1010
intron_variant	GAC	A	T	0	91	false	false	transversion	non-CpG	3070	1	2	1010
intron_variant	GAC	A	T	0	91	false	false	transversion	non-CpG	5000	2	3	1010
intron_variant	GAC	A	T	0	91	false	false	transversion	non-CpG	5040	2	3	1010
intron_variant	GAC	A	T	0	91	false	false	transversion	non-CpG	8128	2	4	1010
intron_variant	GAC	A	T	0	91	false	false	transversion	non-CpG	9197	2	4	1010
intron_variant	GAC	A	T	0	91	false	false	transversion	non-CpG	10000	2	4	1010
intron_variant	GAC	A	T	0	91	false	false	transversion	non-CpG	10824	2	4	1010
intron_variant	GAC	A	T	0	91	false	false	transversion	non-CpG	15000	4	6	1010
intron_variant	GAC	A	T	0	91	false	false	transversion	non-CpG	15308	4	6	1010
intron_variant	GAC	A	T	0	91	false	false	transversion	non-CpG	17296	4	7	1010
intron_variant	GAC	A	T	0	91	false	false	transversion	non-CpG	20000	7	10	1010
intron_variant	GAC	A	T	0	91	false	false	transversion	non-CpG	25000	14	17	1010
intron_variant	GAC	A	T	0	91	false	false	transversion	non-CpG	30000	14	18	1010
intron_variant	GAC	A	T	0	91	false	false	transversion	non-CpG	35000	15	19	1010
intron_variant	GAC	A	T	0	91	false	false	transversion	non-CpG	40000	18	22	1010
intron_variant	GAC	A	T	0	91	false	false	transversion	non-CpG	45000	18	23	1010
intron_variant	GAC	A	T	0	91	false	false	transversion	non-CpG	50000	19	24	1010
intron_variant	GAC	A	T	0	91	false	false	transversion	non-CpG	55000	20	25	1010
intron_variant	GAC	A	T	0	91	false	false	transversion	non-CpG	56885	20	25	1010
intron_variant	GAC	A	T	0	91	false	false	transversion	non-CpG	60000	20	26	1010
intron_variant	GAC	A	T	0	91	false	false	transversion	non-CpG	65000	20	27	1010
intron_variant	GAC	A	T	0	91	false	false	transversion	non-CpG	70000	20	27	1010
intron_variant	GAC	A	T	0	91	false	false	transversion	non-CpG	75000	17	27	1010
intron_variant	GAC	A	T	0	91	false	false	transversion	non-CpG	80000	17	27	1010
intron_variant	GAC	A	T	0	91	false	false	transversion	non-CpG	85000	16	28	1010
intron_variant	GAC	A	T	0	91	false	false	transversion	non-CpG	90000	15	28	1010
intron_variant	GAC	A	T	0	91	false	false	transversion	non-CpG	95000	19	32	1010
intron_variant	GAC	A	T	0	91	false	false	transversion	non-CpG	100000	21	34	1010
intron_variant	GAC	A	T	0	91	false	false	transversion	non-CpG	110000	24	38	1010
intron_variant	GAC	A	T	0	91	false	false	transversion	non-CpG	120000	26	41	1010
intron_variant	GAC	A	T	0	91	false	false	transversion	non-CpG	125748	26	41	1010
intron_variant	GAC	A	T	0	92	false	false	transversion	non-CpG	10	0	0	1018
intron_variant	GAC	A	T	0	92	false	false	transversion	non-CpG	20	1	1	1018
intron_variant	GAC	A	T	0	92	false	false	transversion	non-CpG	50	1	2	1018
intron_variant	GAC	A	T	0	92	false	false	transversion	non-CpG	100	1	2	1018
intron_variant	GAC	A	T	0	92	false	false	transversion	non-CpG	200	1	2	1018
intron_variant	GAC	A	T	0	92	false	false	transversion	non-CpG	500	0	2	1018
intron_variant	GAC	A	T	0	92	false	false	transversion	non-CpG	1000	1	3	1018
intron_variant	GAC	A	T	0	92	false	false	transversion	non-CpG	2000	2	4	1018
intron_variant	GAC	A	T	0	92	false	false	transversion	non-CpG	3070	1	4	1018
intron_variant	GAC	A	T	0	92	false	false	transversion	non-CpG	5000	3	6	1018
intron_variant	GAC	A	T	0	92	false	false	transversion	non-CpG	5040	3	6	1018
intron_variant	GAC	A	T	0	92	false	false	transversion	non-CpG	8128	4	8	1018
intron_variant	GAC	A	T	0	92	false	false	transversion	non-CpG	9197	4	8	1018
intron_variant	GAC	A	T	0	92	false	false	transversion	non-CpG	10000	3	8	1018
intron_variant	GAC	A	T	0	92	false	false	transversion	non-CpG	10824	3	8	1018
intron_variant	GAC	A	T	0	92	false	false	transversion	non-CpG	15000	4	9	1018
intron_variant	GAC	A	T	0	92	false	false	transversion	non-CpG	15308	3	9	1018
intron_variant	GAC	A	T	0	92	false	false	transversion	non-CpG	17296	4	10	1018
intron_variant	GAC	A	T	0	92	false	false	transversion	non-CpG	20000	5	11	1018
intron_variant	GAC	A	T	0	92	false	false	transversion	non-CpG	25000	6	12	1018
intron_variant	GAC	A	T	0	92	false	false	transversion	non-CpG	30000	7	14	1018
intron_variant	GAC	A	T	0	92	false	false	transversion	non-CpG	35000	9	16	1018
intron_variant	GAC	A	T	0	92	false	false	transversion	non-CpG	40000	8	16	1018
intron_variant	GAC	A	T	0	92	false	false	transversion	non-CpG	45000	7	16	1018
intron_variant	GAC	A	T	0	92	false	false	transversion	non-CpG	50000	10	20	1018
intron_variant	GAC	A	T	0	92	false	false	transversion	non-CpG	55000	10	20	1018
intron_variant	GAC	A	T	0	92	false	false	transversion	non-CpG	56885	10	20	1018
intron_variant	GAC	A	T	0	92	false	false	transversion	non-CpG	60000	10	20	1018
intron_variant	GAC	A	T	0	92	false	false	transversion	non-CpG	65000	11	21	1018
intron_variant	GAC	A	T	0	92	false	false	transversion	non-CpG	70000	13	23	1018
intron_variant	GAC	A	T	0	92	false	false	transversion	non-CpG	75000	14	24	1018
intron_variant	GAC	A	T	0	92	false	false	transversion	non-CpG	80000	16	26	1018
intron_variant	GAC	A	T	0	92	false	false	transversion	non-CpG	85000	18	28	1018
intron_variant	GAC	A	T	0	92	false	false	transversion	non-CpG	90000	20	31	1018
intron_variant	GAC	A	T	0	92	false	false	transversion	non-CpG	95000	22	33	1018
intron_variant	GAC	A	T	0	92	false	false	transversion	non-CpG	100000	21	33	1018
intron_variant	GAC	A	T	0	92	false	false	transversion	non-CpG	110000	21	34	1018
intron_variant	GAC	A	T	0	92	false	false	transversion	non-CpG	120000	19	34	1018
intron_variant	GAC	A	T	0	92	false	false	transversion	non-CpG	125748	19	35	1018
intron_variant	GAC	A	T	0	93	false	false	transversion	non-CpG	10	0	0	919
intron_variant	GAC	A	T	0	93	false	false	transversion	non-CpG	20	0	0	919
intron_variant	GAC	A	T	0	93	false	false	transversion	non-CpG	50	0	0	919
intron_variant	GAC	A	T	0	93	false	false	transversion	non-CpG	100	0	0	919
intron_variant	GAC	A	T	0	93	false	false	transversion	non-CpG	200	0	0	919
intron_variant	GAC	A	T	0	93	false	false	transversion	non-CpG	500	2	2	919
intron_variant	GAC	A	T	0	93	false	false	transversion	non-CpG	1000	1	2	919
intron_variant	GAC	A	T	0	93	false	false	transversion	non-CpG	2000	3	4	919
intron_variant	GAC	A	T	0	93	false	false	transversion	non-CpG	3070	4	5	919
intron_variant	GAC	A	T	0	93	false	false	transversion	non-CpG	5000	4	5	919
intron_variant	GAC	A	T	0	93	false	false	transversion	non-CpG	5040	4	5	919
intron_variant	GAC	A	T	0	93	false	false	transversion	non-CpG	8128	6	7	919
intron_variant	GAC	A	T	0	93	false	false	transversion	non-CpG	9197	7	9	919
intron_variant	GAC	A	T	0	93	false	false	transversion	non-CpG	10000	6	9	919
intron_variant	GAC	A	T	0	93	false	false	transversion	non-CpG	10824	6	9	919
intron_variant	GAC	A	T	0	93	false	false	transversion	non-CpG	15000	8	11	919
intron_variant	GAC	A	T	0	93	false	false	transversion	non-CpG	15308	8	11	919
intron_variant	GAC	A	T	0	93	false	false	transversion	non-CpG	17296	9	12	919
intron_variant	GAC	A	T	0	93	false	false	transversion	non-CpG	20000	10	13	919
intron_variant	GAC	A	T	0	93	false	false	transversion	non-CpG	25000	10	13	919
intron_variant	GAC	A	T	0	93	false	false	transversion	non-CpG	30000	11	14	919
intron_variant	GAC	A	T	0	93	false	false	transversion	non-CpG	35000	13	16	919
intron_variant	GAC	A	T	0	93	false	false	transversion	non-CpG	40000	13	16	919
intron_variant	GAC	A	T	0	93	false	false	transversion	non-CpG	45000	13	17	919
intron_variant	GAC	A	T	0	93	false	false	transversion	non-CpG	50000	13	18	919
intron_variant	GAC	A	T	0	93	false	false	transversion	non-CpG	55000	15	20	919
intron_variant	GAC	A	T	0	93	false	false	transversion	non-CpG	56885	15	20	919
intron_variant	GAC	A	T	0	93	false	false	transversion	non-CpG	60000	15	20	919
intron_variant	GAC	A	T	0	93	false	false	transversion	non-CpG	65000	14	20	919
intron_variant	GAC	A	T	0	93	false	false	transversion	non-CpG	70000	16	22	919
intron_variant	GAC	A	T	0	93	false	false	transversion	non-CpG	75000	18	24	919
