## Supplementary Dataset 2 for "The mutational constraint spectrum quantified from variation in 141,456 humans": 531210_file05 (part 94 of 304)

worst_csq	context	ref	alt	methylation_level	coverage	transition	cpg	variant_type	variant_type_model	downsampling	singletons	observed	possible
intron_variant	GAC	A	T	0	93	false	false	transversion	non-CpG	80000	19	25	919
intron_variant	GAC	A	T	0	93	false	false	transversion	non-CpG	85000	19	25	919
intron_variant	GAC	A	T	0	93	false	false	transversion	non-CpG	90000	20	26	919
intron_variant	GAC	A	T	0	93	false	false	transversion	non-CpG	95000	20	26	919
intron_variant	GAC	A	T	0	93	false	false	transversion	non-CpG	100000	22	28	919
intron_variant	GAC	A	T	0	93	false	false	transversion	non-CpG	110000	22	29	919
intron_variant	GAC	A	T	0	93	false	false	transversion	non-CpG	120000	23	31	919
intron_variant	GAC	A	T	0	93	false	false	transversion	non-CpG	125748	23	33	919
intron_variant	GAC	A	T	0	94	false	false	transversion	non-CpG	10	0	0	900
intron_variant	GAC	A	T	0	94	false	false	transversion	non-CpG	20	0	0	900
intron_variant	GAC	A	T	0	94	false	false	transversion	non-CpG	50	0	0	900
intron_variant	GAC	A	T	0	94	false	false	transversion	non-CpG	100	0	0	900
intron_variant	GAC	A	T	0	94	false	false	transversion	non-CpG	200	1	1	900
intron_variant	GAC	A	T	0	94	false	false	transversion	non-CpG	500	1	1	900
intron_variant	GAC	A	T	0	94	false	false	transversion	non-CpG	1000	2	2	900
intron_variant	GAC	A	T	0	94	false	false	transversion	non-CpG	2000	2	2	900
intron_variant	GAC	A	T	0	94	false	false	transversion	non-CpG	3070	6	6	900
intron_variant	GAC	A	T	0	94	false	false	transversion	non-CpG	5000	6	6	900
intron_variant	GAC	A	T	0	94	false	false	transversion	non-CpG	5040	6	6	900
intron_variant	GAC	A	T	0	94	false	false	transversion	non-CpG	8128	7	8	900
intron_variant	GAC	A	T	0	94	false	false	transversion	non-CpG	9197	8	9	900
intron_variant	GAC	A	T	0	94	false	false	transversion	non-CpG	10000	8	9	900
intron_variant	GAC	A	T	0	94	false	false	transversion	non-CpG	10824	10	11	900
intron_variant	GAC	A	T	0	94	false	false	transversion	non-CpG	15000	12	14	900
intron_variant	GAC	A	T	0	94	false	false	transversion	non-CpG	15308	12	14	900
intron_variant	GAC	A	T	0	94	false	false	transversion	non-CpG	17296	12	15	900
intron_variant	GAC	A	T	0	94	false	false	transversion	non-CpG	20000	12	16	900
intron_variant	GAC	A	T	0	94	false	false	transversion	non-CpG	25000	11	16	900
intron_variant	GAC	A	T	0	94	false	false	transversion	non-CpG	30000	11	18	900
intron_variant	GAC	A	T	0	94	false	false	transversion	non-CpG	35000	14	21	900
intron_variant	GAC	A	T	0	94	false	false	transversion	non-CpG	40000	17	24	900
intron_variant	GAC	A	T	0	94	false	false	transversion	non-CpG	45000	17	24	900
intron_variant	GAC	A	T	0	94	false	false	transversion	non-CpG	50000	16	24	900
intron_variant	GAC	A	T	0	94	false	false	transversion	non-CpG	55000	17	26	900
intron_variant	GAC	A	T	0	94	false	false	transversion	non-CpG	56885	17	26	900
intron_variant	GAC	A	T	0	94	false	false	transversion	non-CpG	60000	17	26	900
intron_variant	GAC	A	T	0	94	false	false	transversion	non-CpG	65000	18	27	900
intron_variant	GAC	A	T	0	94	false	false	transversion	non-CpG	70000	19	28	900
intron_variant	GAC	A	T	0	94	false	false	transversion	non-CpG	75000	23	32	900
intron_variant	GAC	A	T	0	94	false	false	transversion	non-CpG	80000	25	34	900
intron_variant	GAC	A	T	0	94	false	false	transversion	non-CpG	85000	26	36	900
intron_variant	GAC	A	T	0	94	false	false	transversion	non-CpG	90000	27	37	900
intron_variant	GAC	A	T	0	94	false	false	transversion	non-CpG	95000	27	39	900
intron_variant	GAC	A	T	0	94	false	false	transversion	non-CpG	100000	27	39	900
intron_variant	GAC	A	T	0	94	false	false	transversion	non-CpG	110000	27	41	900
intron_variant	GAC	A	T	0	94	false	false	transversion	non-CpG	120000	27	43	900
intron_variant	GAC	A	T	0	94	false	false	transversion	non-CpG	125748	27	43	900
intron_variant	GAC	A	T	0	95	false	false	transversion	non-CpG	10	0	0	889
intron_variant	GAC	A	T	0	95	false	false	transversion	non-CpG	20	0	0	889
intron_variant	GAC	A	T	0	95	false	false	transversion	non-CpG	50	0	0	889
intron_variant	GAC	A	T	0	95	false	false	transversion	non-CpG	100	0	0	889
intron_variant	GAC	A	T	0	95	false	false	transversion	non-CpG	200	0	0	889
intron_variant	GAC	A	T	0	95	false	false	transversion	non-CpG	500	0	0	889
intron_variant	GAC	A	T	0	95	false	false	transversion	non-CpG	1000	0	0	889
intron_variant	GAC	A	T	0	95	false	false	transversion	non-CpG	2000	0	0	889
intron_variant	GAC	A	T	0	95	false	false	transversion	non-CpG	3070	1	1	889
intron_variant	GAC	A	T	0	95	false	false	transversion	non-CpG	5000	1	2	889
intron_variant	GAC	A	T	0	95	false	false	transversion	non-CpG	5040	1	2	889
intron_variant	GAC	A	T	0	95	false	false	transversion	non-CpG	8128	4	5	889
intron_variant	GAC	A	T	0	95	false	false	transversion	non-CpG	9197	5	6	889
intron_variant	GAC	A	T	0	95	false	false	transversion	non-CpG	10000	4	6	889
intron_variant	GAC	A	T	0	95	false	false	transversion	non-CpG	10824	4	6	889
intron_variant	GAC	A	T	0	95	false	false	transversion	non-CpG	15000	6	8	889
intron_variant	GAC	A	T	0	95	false	false	transversion	non-CpG	15308	6	8	889
intron_variant	GAC	A	T	0	95	false	false	transversion	non-CpG	17296	5	8	889
intron_variant	GAC	A	T	0	95	false	false	transversion	non-CpG	20000	6	9	889
intron_variant	GAC	A	T	0	95	false	false	transversion	non-CpG	25000	8	11	889
intron_variant	GAC	A	T	0	95	false	false	transversion	non-CpG	30000	10	13	889
intron_variant	GAC	A	T	0	95	false	false	transversion	non-CpG	35000	12	15	889
intron_variant	GAC	A	T	0	95	false	false	transversion	non-CpG	40000	11	15	889
intron_variant	GAC	A	T	0	95	false	false	transversion	non-CpG	45000	11	15	889
intron_variant	GAC	A	T	0	95	false	false	transversion	non-CpG	50000	11	15	889
intron_variant	GAC	A	T	0	95	false	false	transversion	non-CpG	55000	12	16	889
intron_variant	GAC	A	T	0	95	false	false	transversion	non-CpG	56885	13	17	889
intron_variant	GAC	A	T	0	95	false	false	transversion	non-CpG	60000	13	17	889
intron_variant	GAC	A	T	0	95	false	false	transversion	non-CpG	65000	13	17	889
intron_variant	GAC	A	T	0	95	false	false	transversion	non-CpG	70000	15	19	889
intron_variant	GAC	A	T	0	95	false	false	transversion	non-CpG	75000	15	19	889
intron_variant	GAC	A	T	0	95	false	false	transversion	non-CpG	80000	16	20	889
intron_variant	GAC	A	T	0	95	false	false	transversion	non-CpG	85000	15	20	889
intron_variant	GAC	A	T	0	95	false	false	transversion	non-CpG	90000	17	22	889
intron_variant	GAC	A	T	0	95	false	false	transversion	non-CpG	95000	18	24	889
intron_variant	GAC	A	T	0	95	false	false	transversion	non-CpG	100000	18	24	889
intron_variant	GAC	A	T	0	95	false	false	transversion	non-CpG	110000	19	25	889
intron_variant	GAC	A	T	0	95	false	false	transversion	non-CpG	120000	19	26	889
intron_variant	GAC	A	T	0	95	false	false	transversion	non-CpG	125748	20	27	889
intron_variant	GAC	A	T	0	96	false	false	transversion	non-CpG	10	0	0	827
intron_variant	GAC	A	T	0	96	false	false	transversion	non-CpG	20	1	1	827
intron_variant	GAC	A	T	0	96	false	false	transversion	non-CpG	50	1	1	827
intron_variant	GAC	A	T	0	96	false	false	transversion	non-CpG	100	1	1	827
intron_variant	GAC	A	T	0	96	false	false	transversion	non-CpG	200	0	1	827
intron_variant	GAC	A	T	0	96	false	false	transversion	non-CpG	500	1	2	827
intron_variant	GAC	A	T	0	96	false	false	transversion	non-CpG	1000	0	2	827
intron_variant	GAC	A	T	0	96	false	false	transversion	non-CpG	2000	2	6	827
intron_variant	GAC	A	T	0	96	false	false	transversion	non-CpG	3070	3	8	827
intron_variant	GAC	A	T	0	96	false	false	transversion	non-CpG	5000	5	10	827
intron_variant	GAC	A	T	0	96	false	false	transversion	non-CpG	5040	5	10	827
intron_variant	GAC	A	T	0	96	false	false	transversion	non-CpG	8128	5	11	827
intron_variant	GAC	A	T	0	96	false	false	transversion	non-CpG	9197	6	12	827
intron_variant	GAC	A	T	0	96	false	false	transversion	non-CpG	10000	7	13	827
intron_variant	GAC	A	T	0	96	false	false	transversion	non-CpG	10824	7	13	827
intron_variant	GAC	A	T	0	96	false	false	transversion	non-CpG	15000	7	13	827
intron_variant	GAC	A	T	0	96	false	false	transversion	non-CpG	15308	7	13	827
intron_variant	GAC	A	T	0	96	false	false	transversion	non-CpG	17296	7	13	827
intron_variant	GAC	A	T	0	96	false	false	transversion	non-CpG	20000	8	14	827
intron_variant	GAC	A	T	0	96	false	false	transversion	non-CpG	25000	10	16	827
intron_variant	GAC	A	T	0	96	false	false	transversion	non-CpG	30000	12	18	827
intron_variant	GAC	A	T	0	96	false	false	transversion	non-CpG	35000	12	19	827
intron_variant	GAC	A	T	0	96	false	false	transversion	non-CpG	40000	12	19	827
intron_variant	GAC	A	T	0	96	false	false	transversion	non-CpG	45000	12	19	827
intron_variant	GAC	A	T	0	96	false	false	transversion	non-CpG	50000	15	22	827
intron_variant	GAC	A	T	0	96	false	false	transversion	non-CpG	55000	16	24	827
intron_variant	GAC	A	T	0	96	false	false	transversion	non-CpG	56885	17	25	827
intron_variant	GAC	A	T	0	96	false	false	transversion	non-CpG	60000	17	25	827
intron_variant	GAC	A	T	0	96	false	false	transversion	non-CpG	65000	17	26	827
intron_variant	GAC	A	T	0	96	false	false	transversion	non-CpG	70000	20	29	827
intron_variant	GAC	A	T	0	96	false	false	transversion	non-CpG	75000	19	29	827
intron_variant	GAC	A	T	0	96	false	false	transversion	non-CpG	80000	19	29	827
intron_variant	GAC	A	T	0	96	false	false	transversion	non-CpG	85000	20	30	827
intron_variant	GAC	A	T	0	96	false	false	transversion	non-CpG	90000	23	33	827
intron_variant	GAC	A	T	0	96	false	false	transversion	non-CpG	95000	23	33	827
intron_variant	GAC	A	T	0	96	false	false	transversion	non-CpG	100000	21	35	827
intron_variant	GAC	A	T	0	96	false	false	transversion	non-CpG	110000	23	37	827
intron_variant	GAC	A	T	0	96	false	false	transversion	non-CpG	120000	22	37	827
intron_variant	GAC	A	T	0	96	false	false	transversion	non-CpG	125748	22	37	827
intron_variant	GAC	A	T	0	97	false	false	transversion	non-CpG	10	0	0	791
intron_variant	GAC	A	T	0	97	false	false	transversion	non-CpG	20	0	0	791
intron_variant	GAC	A	T	0	97	false	false	transversion	non-CpG	50	0	0	791
intron_variant	GAC	A	T	0	97	false	false	transversion	non-CpG	100	0	0	791
intron_variant	GAC	A	T	0	97	false	false	transversion	non-CpG	200	0	0	791
intron_variant	GAC	A	T	0	97	false	false	transversion	non-CpG	500	0	0	791
intron_variant	GAC	A	T	0	97	false	false	transversion	non-CpG	1000	1	1	791
intron_variant	GAC	A	T	0	97	false	false	transversion	non-CpG	2000	2	2	791
intron_variant	GAC	A	T	0	97	false	false	transversion	non-CpG	3070	2	2	791
intron_variant	GAC	A	T	0	97	false	false	transversion	non-CpG	5000	3	3	791
intron_variant	GAC	A	T	0	97	false	false	transversion	non-CpG	5040	3	3	791
intron_variant	GAC	A	T	0	97	false	false	transversion	non-CpG	8128	2	4	791
intron_variant	GAC	A	T	0	97	false	false	transversion	non-CpG	9197	3	5	791
intron_variant	GAC	A	T	0	97	false	false	transversion	non-CpG	10000	3	5	791
intron_variant	GAC	A	T	0	97	false	false	transversion	non-CpG	10824	3	5	791
intron_variant	GAC	A	T	0	97	false	false	transversion	non-CpG	15000	5	7	791
intron_variant	GAC	A	T	0	97	false	false	transversion	non-CpG	15308	5	7	791
intron_variant	GAC	A	T	0	97	false	false	transversion	non-CpG	17296	6	8	791
intron_variant	GAC	A	T	0	97	false	false	transversion	non-CpG	20000	6	8	791
intron_variant	GAC	A	T	0	97	false	false	transversion	non-CpG	25000	7	9	791
intron_variant	GAC	A	T	0	97	false	false	transversion	non-CpG	30000	8	11	791
intron_variant	GAC	A	T	0	97	false	false	transversion	non-CpG	35000	8	13	791
intron_variant	GAC	A	T	0	97	false	false	transversion	non-CpG	40000	11	16	791
intron_variant	GAC	A	T	0	97	false	false	transversion	non-CpG	45000	11	16	791
intron_variant	GAC	A	T	0	97	false	false	transversion	non-CpG	50000	12	17	791
intron_variant	GAC	A	T	0	97	false	false	transversion	non-CpG	55000	12	17	791
intron_variant	GAC	A	T	0	97	false	false	transversion	non-CpG	56885	12	17	791
intron_variant	GAC	A	T	0	97	false	false	transversion	non-CpG	60000	14	19	791
intron_variant	GAC	A	T	0	97	false	false	transversion	non-CpG	65000	16	21	791
intron_variant	GAC	A	T	0	97	false	false	transversion	non-CpG	70000	17	23	791
intron_variant	GAC	A	T	0	97	false	false	transversion	non-CpG	75000	20	26	791
intron_variant	GAC	A	T	0	97	false	false	transversion	non-CpG	80000	20	26	791
intron_variant	GAC	A	T	0	97	false	false	transversion	non-CpG	85000	21	28	791
intron_variant	GAC	A	T	0	97	false	false	transversion	non-CpG	90000	24	31	791
intron_variant	GAC	A	T	0	97	false	false	transversion	non-CpG	95000	21	31	791
intron_variant	GAC	A	T	0	97	false	false	transversion	non-CpG	100000	21	31	791
intron_variant	GAC	A	T	0	97	false	false	transversion	non-CpG	110000	22	33	791
intron_variant	GAC	A	T	0	97	false	false	transversion	non-CpG	120000	25	36	791
intron_variant	GAC	A	T	0	97	false	false	transversion	non-CpG	125748	25	37	791
intron_variant	GAC	A	T	0	98	false	false	transversion	non-CpG	10	0	0	802
intron_variant	GAC	A	T	0	98	false	false	transversion	non-CpG	20	0	0	802
intron_variant	GAC	A	T	0	98	false	false	transversion	non-CpG	50	1	1	802
intron_variant	GAC	A	T	0	98	false	false	transversion	non-CpG	100	1	1	802
intron_variant	GAC	A	T	0	98	false	false	transversion	non-CpG	200	0	1	802
intron_variant	GAC	A	T	0	98	false	false	transversion	non-CpG	500	0	1	802
intron_variant	GAC	A	T	0	98	false	false	transversion	non-CpG	1000	1	2	802
intron_variant	GAC	A	T	0	98	false	false	transversion	non-CpG	2000	1	2	802
intron_variant	GAC	A	T	0	98	false	false	transversion	non-CpG	3070	1	2	802
intron_variant	GAC	A	T	0	98	false	false	transversion	non-CpG	5000	2	4	802
intron_variant	GAC	A	T	0	98	false	false	transversion	non-CpG	5040	2	4	802
intron_variant	GAC	A	T	0	98	false	false	transversion	non-CpG	8128	2	5	802
intron_variant	GAC	A	T	0	98	false	false	transversion	non-CpG	9197	2	5	802
intron_variant	GAC	A	T	0	98	false	false	transversion	non-CpG	10000	2	5	802
intron_variant	GAC	A	T	0	98	false	false	transversion	non-CpG	10824	3	6	802
intron_variant	GAC	A	T	0	98	false	false	transversion	non-CpG	15000	4	7	802
intron_variant	GAC	A	T	0	98	false	false	transversion	non-CpG	15308	5	8	802
intron_variant	GAC	A	T	0	98	false	false	transversion	non-CpG	17296	7	10	802
intron_variant	GAC	A	T	0	98	false	false	transversion	non-CpG	20000	7	11	802
intron_variant	GAC	A	T	0	98	false	false	transversion	non-CpG	25000	6	11	802
intron_variant	GAC	A	T	0	98	false	false	transversion	non-CpG	30000	6	11	802
intron_variant	GAC	A	T	0	98	false	false	transversion	non-CpG	35000	7	13	802
intron_variant	GAC	A	T	0	98	false	false	transversion	non-CpG	40000	9	15	802
intron_variant	GAC	A	T	0	98	false	false	transversion	non-CpG	45000	9	17	802
intron_variant	GAC	A	T	0	98	false	false	transversion	non-CpG	50000	10	18	802
intron_variant	GAC	A	T	0	98	false	false	transversion	non-CpG	55000	11	19	802
intron_variant	GAC	A	T	0	98	false	false	transversion	non-CpG	56885	12	20	802
intron_variant	GAC	A	T	0	98	false	false	transversion	non-CpG	60000	11	20	802
intron_variant	GAC	A	T	0	98	false	false	transversion	non-CpG	65000	11	20	802
intron_variant	GAC	A	T	0	98	false	false	transversion	non-CpG	70000	11	20	802
intron_variant	GAC	A	T	0	98	false	false	transversion	non-CpG	75000	11	20	802
intron_variant	GAC	A	T	0	98	false	false	transversion	non-CpG	80000	11	20	802
intron_variant	GAC	A	T	0	98	false	false	transversion	non-CpG	85000	14	23	802
intron_variant	GAC	A	T	0	98	false	false	transversion	non-CpG	90000	15	24	802
intron_variant	GAC	A	T	0	98	false	false	transversion	non-CpG	95000	15	24	802
intron_variant	GAC	A	T	0	98	false	false	transversion	non-CpG	100000	16	25	802
intron_variant	GAC	A	T	0	98	false	false	transversion	non-CpG	110000	16	25	802
intron_variant	GAC	A	T	0	98	false	false	transversion	non-CpG	120000	18	27	802
intron_variant	GAC	A	T	0	98	false	false	transversion	non-CpG	125748	18	28	802
intron_variant	GAC	A	T	0	99	false	false	transversion	non-CpG	10	0	0	786
intron_variant	GAC	A	T	0	99	false	false	transversion	non-CpG	20	0	0	786
intron_variant	GAC	A	T	0	99	false	false	transversion	non-CpG	50	0	0	786
intron_variant	GAC	A	T	0	99	false	false	transversion	non-CpG	100	1	1	786
intron_variant	GAC	A	T	0	99	false	false	transversion	non-CpG	200	1	1	786
intron_variant	GAC	A	T	0	99	false	false	transversion	non-CpG	500	0	2	786
intron_variant	GAC	A	T	0	99	false	false	transversion	non-CpG	1000	0	2	786
intron_variant	GAC	A	T	0	99	false	false	transversion	non-CpG	2000	0	2	786
intron_variant	GAC	A	T	0	99	false	false	transversion	non-CpG	3070	0	2	786
intron_variant	GAC	A	T	0	99	false	false	transversion	non-CpG	5000	0	2	786
intron_variant	GAC	A	T	0	99	false	false	transversion	non-CpG	5040	0	2	786
intron_variant	GAC	A	T	0	99	false	false	transversion	non-CpG	8128	2	4	786
intron_variant	GAC	A	T	0	99	false	false	transversion	non-CpG	9197	3	5	786
intron_variant	GAC	A	T	0	99	false	false	transversion	non-CpG	10000	3	5	786
intron_variant	GAC	A	T	0	99	false	false	transversion	non-CpG	10824	3	5	786
intron_variant	GAC	A	T	0	99	false	false	transversion	non-CpG	15000	5	7	786
intron_variant	GAC	A	T	0	99	false	false	transversion	non-CpG	15308	6	8	786
intron_variant	GAC	A	T	0	99	false	false	transversion	non-CpG	17296	6	8	786
intron_variant	GAC	A	T	0	99	false	false	transversion	non-CpG	20000	6	8	786
intron_variant	GAC	A	T	0	99	false	false	transversion	non-CpG	25000	7	9	786
intron_variant	GAC	A	T	0	99	false	false	transversion	non-CpG	30000	8	10	786
intron_variant	GAC	A	T	0	99	false	false	transversion	non-CpG	35000	7	10	786
intron_variant	GAC	A	T	0	99	false	false	transversion	non-CpG	40000	10	13	786
intron_variant	GAC	A	T	0	99	false	false	transversion	non-CpG	45000	10	13	786
intron_variant	GAC	A	T	0	99	false	false	transversion	non-CpG	50000	9	13	786
intron_variant	GAC	A	T	0	99	false	false	transversion	non-CpG	55000	10	15	786
intron_variant	GAC	A	T	0	99	false	false	transversion	non-CpG	56885	11	16	786
intron_variant	GAC	A	T	0	99	false	false	transversion	non-CpG	60000	11	17	786
intron_variant	GAC	A	T	0	99	false	false	transversion	non-CpG	65000	12	18	786
intron_variant	GAC	A	T	0	99	false	false	transversion	non-CpG	70000	14	20	786
intron_variant	GAC	A	T	0	99	false	false	transversion	non-CpG	75000	15	21	786
intron_variant	GAC	A	T	0	99	false	false	transversion	non-CpG	80000	15	21	786
intron_variant	GAC	A	T	0	99	false	false	transversion	non-CpG	85000	15	22	786
intron_variant	GAC	A	T	0	99	false	false	transversion	non-CpG	90000	18	25	786
intron_variant	GAC	A	T	0	99	false	false	transversion	non-CpG	95000	19	26	786
intron_variant	GAC	A	T	0	99	false	false	transversion	non-CpG	100000	20	27	786
intron_variant	GAC	A	T	0	99	false	false	transversion	non-CpG	110000	22	29	786
intron_variant	GAC	A	T	0	99	false	false	transversion	non-CpG	120000	24	31	786
intron_variant	GAC	A	T	0	99	false	false	transversion	non-CpG	125748	24	31	786
intron_variant	GAC	A	T	0	100	false	false	transversion	non-CpG	10	3	5	18661
intron_variant	GAC	A	T	0	100	false	false	transversion	non-CpG	20	2	5	18661
intron_variant	GAC	A	T	0	100	false	false	transversion	non-CpG	50	4	8	18661
intron_variant	GAC	A	T	0	100	false	false	transversion	non-CpG	100	2	10	18661
intron_variant	GAC	A	T	0	100	false	false	transversion	non-CpG	200	8	18	18661
intron_variant	GAC	A	T	0	100	false	false	transversion	non-CpG	500	8	25	18661
intron_variant	GAC	A	T	0	100	false	false	transversion	non-CpG	1000	23	43	18661
intron_variant	GAC	A	T	0	100	false	false	transversion	non-CpG	2000	38	60	18661
intron_variant	GAC	A	T	0	100	false	false	transversion	non-CpG	3070	52	78	18661
intron_variant	GAC	A	T	0	100	false	false	transversion	non-CpG	5000	70	108	18661
intron_variant	GAC	A	T	0	100	false	false	transversion	non-CpG	5040	71	109	18661
intron_variant	GAC	A	T	0	100	false	false	transversion	non-CpG	8128	88	142	18661
intron_variant	GAC	A	T	0	100	false	false	transversion	non-CpG	9197	90	148	18661
intron_variant	GAC	A	T	0	100	false	false	transversion	non-CpG	10000	93	153	18661
intron_variant	GAC	A	T	0	100	false	false	transversion	non-CpG	10824	104	164	18661
intron_variant	GAC	A	T	0	100	false	false	transversion	non-CpG	15000	131	204	18661
intron_variant	GAC	A	T	0	100	false	false	transversion	non-CpG	15308	134	207	18661
intron_variant	GAC	A	T	0	100	false	false	transversion	non-CpG	17296	144	221	18661
intron_variant	GAC	A	T	0	100	false	false	transversion	non-CpG	20000	174	255	18661
intron_variant	GAC	A	T	0	100	false	false	transversion	non-CpG	25000	186	289	18661
intron_variant	GAC	A	T	0	100	false	false	transversion	non-CpG	30000	204	322	18661
intron_variant	GAC	A	T	0	100	false	false	transversion	non-CpG	35000	223	355	18661
intron_variant	GAC	A	T	0	100	false	false	transversion	non-CpG	40000	240	383	18661
intron_variant	GAC	A	T	0	100	false	false	transversion	non-CpG	45000	254	408	18661
intron_variant	GAC	A	T	0	100	false	false	transversion	non-CpG	50000	267	436	18661
intron_variant	GAC	A	T	0	100	false	false	transversion	non-CpG	55000	281	454	18661
intron_variant	GAC	A	T	0	100	false	false	transversion	non-CpG	56885	291	466	18661
intron_variant	GAC	A	T	0	100	false	false	transversion	non-CpG	60000	305	486	18661
intron_variant	GAC	A	T	0	100	false	false	transversion	non-CpG	65000	314	511	18661
intron_variant	GAC	A	T	0	100	false	false	transversion	non-CpG	70000	329	532	18661
intron_variant	GAC	A	T	0	100	false	false	transversion	non-CpG	75000	328	546	18661
intron_variant	GAC	A	T	0	100	false	false	transversion	non-CpG	80000	334	563	18661
intron_variant	GAC	A	T	0	100	false	false	transversion	non-CpG	85000	357	590	18661
intron_variant	GAC	A	T	0	100	false	false	transversion	non-CpG	90000	365	612	18661
intron_variant	GAC	A	T	0	100	false	false	transversion	non-CpG	95000	371	631	18661
intron_variant	GAC	A	T	0	100	false	false	transversion	non-CpG	100000	373	647	18661
intron_variant	GAC	A	T	0	100	false	false	transversion	non-CpG	110000	404	693	18661
intron_variant	GAC	A	T	0	100	false	false	transversion	non-CpG	120000	429	735	18661
intron_variant	GAC	A	T	0	100	false	false	transversion	non-CpG	125748	446	757	18661
intron_variant	GAG	A	C	0	5	false	false	transversion	non-CpG	10	0	0	4752
intron_variant	GAG	A	C	0	5	false	false	transversion	non-CpG	20	0	0	4752
intron_variant	GAG	A	C	0	5	false	false	transversion	non-CpG	50	0	0	4752
intron_variant	GAG	A	C	0	5	false	false	transversion	non-CpG	100	0	0	4752
intron_variant	GAG	A	C	0	5	false	false	transversion	non-CpG	200	0	0	4752
intron_variant	GAG	A	C	0	5	false	false	transversion	non-CpG	500	0	0	4752
intron_variant	GAG	A	C	0	5	false	false	transversion	non-CpG	1000	0	0	4752
intron_variant	GAG	A	C	0	5	false	false	transversion	non-CpG	2000	0	0	4752
intron_variant	GAG	A	C	0	5	false	false	transversion	non-CpG	3070	0	0	4752
intron_variant	GAG	A	C	0	5	false	false	transversion	non-CpG	5000	0	0	4752
intron_variant	GAG	A	C	0	5	false	false	transversion	non-CpG	5040	0	0	4752
intron_variant	GAG	A	C	0	5	false	false	transversion	non-CpG	8128	1	1	4752
intron_variant	GAG	A	C	0	5	false	false	transversion	non-CpG	9197	1	1	4752
intron_variant	GAG	A	C	0	5	false	false	transversion	non-CpG	10000	1	1	4752
intron_variant	GAG	A	C	0	5	false	false	transversion	non-CpG	10824	1	1	4752
intron_variant	GAG	A	C	0	5	false	false	transversion	non-CpG	15000	1	1	4752
intron_variant	GAG	A	C	0	5	false	false	transversion	non-CpG	15308	1	1	4752
intron_variant	GAG	A	C	0	5	false	false	transversion	non-CpG	17296	1	1	4752
intron_variant	GAG	A	C	0	5	false	false	transversion	non-CpG	20000	1	1	4752
intron_variant	GAG	A	C	0	5	false	false	transversion	non-CpG	25000	1	1	4752
intron_variant	GAG	A	C	0	5	false	false	transversion	non-CpG	30000	1	1	4752
intron_variant	GAG	A	C	0	5	false	false	transversion	non-CpG	35000	1	1	4752
intron_variant	GAG	A	C	0	5	false	false	transversion	non-CpG	40000	1	1	4752
intron_variant	GAG	A	C	0	5	false	false	transversion	non-CpG	45000	1	1	4752
intron_variant	GAG	A	C	0	5	false	false	transversion	non-CpG	50000	1	1	4752
intron_variant	GAG	A	C	0	5	false	false	transversion	non-CpG	55000	1	1	4752
intron_variant	GAG	A	C	0	5	false	false	transversion	non-CpG	56885	1	1	4752
intron_variant	GAG	A	C	0	5	false	false	transversion	non-CpG	60000	1	1	4752
intron_variant	GAG	A	C	0	5	false	false	transversion	non-CpG	65000	1	1	4752
intron_variant	GAG	A	C	0	5	false	false	transversion	non-CpG	70000	1	1	4752
intron_variant	GAG	A	C	0	5	false	false	transversion	non-CpG	75000	1	1	4752
intron_variant	GAG	A	C	0	5	false	false	transversion	non-CpG	80000	1	1	4752
intron_variant	GAG	A	C	0	5	false	false	transversion	non-CpG	85000	1	1	4752
intron_variant	GAG	A	C	0	5	false	false	transversion	non-CpG	90000	1	1	4752
intron_variant	GAG	A	C	0	5	false	false	transversion	non-CpG	95000	1	1	4752
intron_variant	GAG	A	C	0	5	false	false	transversion	non-CpG	100000	1	1	4752
intron_variant	GAG	A	C	0	5	false	false	transversion	non-CpG	110000	1	1	4752
intron_variant	GAG	A	C	0	5	false	false	transversion	non-CpG	120000	1	1	4752
intron_variant	GAG	A	C	0	5	false	false	transversion	non-CpG	125748	1	1	4752
intron_variant	GAG	A	C	0	13	false	false	transversion	non-CpG	10	0	0	8392
intron_variant	GAG	A	C	0	13	false	false	transversion	non-CpG	20	0	0	8392
intron_variant	GAG	A	C	0	13	false	false	transversion	non-CpG	50	0	0	8392
intron_variant	GAG	A	C	0	13	false	false	transversion	non-CpG	100	0	0	8392
intron_variant	GAG	A	C	0	13	false	false	transversion	non-CpG	200	0	0	8392
intron_variant	GAG	A	C	0	13	false	false	transversion	non-CpG	500	0	0	8392
intron_variant	GAG	A	C	0	13	false	false	transversion	non-CpG	1000	0	0	8392
intron_variant	GAG	A	C	0	13	false	false	transversion	non-CpG	2000	0	0	8392
intron_variant	GAG	A	C	0	13	false	false	transversion	non-CpG	3070	0	0	8392
intron_variant	GAG	A	C	0	13	false	false	transversion	non-CpG	5000	0	0	8392
intron_variant	GAG	A	C	0	13	false	false	transversion	non-CpG	5040	0	0	8392
intron_variant	GAG	A	C	0	13	false	false	transversion	non-CpG	8128	0	0	8392
intron_variant	GAG	A	C	0	13	false	false	transversion	non-CpG	9197	0	0	8392
intron_variant	GAG	A	C	0	13	false	false	transversion	non-CpG	10000	0	0	8392
intron_variant	GAG	A	C	0	13	false	false	transversion	non-CpG	10824	0	0	8392
intron_variant	GAG	A	C	0	13	false	false	transversion	non-CpG	15000	0	0	8392
intron_variant	GAG	A	C	0	13	false	false	transversion	non-CpG	15308	0	0	8392
intron_variant	GAG	A	C	0	13	false	false	transversion	non-CpG	17296	0	0	8392
intron_variant	GAG	A	C	0	13	false	false	transversion	non-CpG	20000	0	0	8392
intron_variant	GAG	A	C	0	13	false	false	transversion	non-CpG	25000	0	0	8392
intron_variant	GAG	A	C	0	13	false	false	transversion	non-CpG	30000	0	0	8392
intron_variant	GAG	A	C	0	13	false	false	transversion	non-CpG	35000	1	1	8392
intron_variant	GAG	A	C	0	13	false	false	transversion	non-CpG	40000	1	1	8392
intron_variant	GAG	A	C	0	13	false	false	transversion	non-CpG	45000	1	1	8392
intron_variant	GAG	A	C	0	13	false	false	transversion	non-CpG	50000	1	1	8392
intron_variant	GAG	A	C	0	13	false	false	transversion	non-CpG	55000	1	1	8392
intron_variant	GAG	A	C	0	13	false	false	transversion	non-CpG	56885	1	1	8392
intron_variant	GAG	A	C	0	13	false	false	transversion	non-CpG	60000	1	1	8392
intron_variant	GAG	A	C	0	13	false	false	transversion	non-CpG	65000	1	1	8392
intron_variant	GAG	A	C	0	13	false	false	transversion	non-CpG	70000	1	1	8392
intron_variant	GAG	A	C	0	13	false	false	transversion	non-CpG	75000	1	1	8392
intron_variant	GAG	A	C	0	13	false	false	transversion	non-CpG	80000	1	1	8392
intron_variant	GAG	A	C	0	13	false	false	transversion	non-CpG	85000	1	1	8392
intron_variant	GAG	A	C	0	13	false	false	transversion	non-CpG	90000	1	1	8392
intron_variant	GAG	A	C	0	13	false	false	transversion	non-CpG	95000	1	1	8392
intron_variant	GAG	A	C	0	13	false	false	transversion	non-CpG	100000	1	1	8392
intron_variant	GAG	A	C	0	13	false	false	transversion	non-CpG	110000	1	1	8392
intron_variant	GAG	A	C	0	13	false	false	transversion	non-CpG	120000	1	1	8392
intron_variant	GAG	A	C	0	13	false	false	transversion	non-CpG	125748	1	1	8392
intron_variant	GAG	A	C	0	14	false	false	transversion	non-CpG	10	0	0	9002
intron_variant	GAG	A	C	0	14	false	false	transversion	non-CpG	20	0	0	9002
intron_variant	GAG	A	C	0	14	false	false	transversion	non-CpG	50	0	0	9002
intron_variant	GAG	A	C	0	14	false	false	transversion	non-CpG	100	0	0	9002
intron_variant	GAG	A	C	0	14	false	false	transversion	non-CpG	200	0	0	9002
intron_variant	GAG	A	C	0	14	false	false	transversion	non-CpG	500	0	0	9002
intron_variant	GAG	A	C	0	14	false	false	transversion	non-CpG	1000	0	0	9002
intron_variant	GAG	A	C	0	14	false	false	transversion	non-CpG	2000	0	0	9002
intron_variant	GAG	A	C	0	14	false	false	transversion	non-CpG	3070	0	0	9002
intron_variant	GAG	A	C	0	14	false	false	transversion	non-CpG	5000	0	0	9002
intron_variant	GAG	A	C	0	14	false	false	transversion	non-CpG	5040	0	0	9002
intron_variant	GAG	A	C	0	14	false	false	transversion	non-CpG	8128	0	0	9002
intron_variant	GAG	A	C	0	14	false	false	transversion	non-CpG	9197	0	0	9002
intron_variant	GAG	A	C	0	14	false	false	transversion	non-CpG	10000	0	0	9002
intron_variant	GAG	A	C	0	14	false	false	transversion	non-CpG	10824	0	0	9002
intron_variant	GAG	A	C	0	14	false	false	transversion	non-CpG	15000	0	0	9002
intron_variant	GAG	A	C	0	14	false	false	transversion	non-CpG	15308	0	0	9002
intron_variant	GAG	A	C	0	14	false	false	transversion	non-CpG	17296	1	1	9002
intron_variant	GAG	A	C	0	14	false	false	transversion	non-CpG	20000	1	1	9002
intron_variant	GAG	A	C	0	14	false	false	transversion	non-CpG	25000	1	1	9002
intron_variant	GAG	A	C	0	14	false	false	transversion	non-CpG	30000	2	2	9002
intron_variant	GAG	A	C	0	14	false	false	transversion	non-CpG	35000	2	2	9002
intron_variant	GAG	A	C	0	14	false	false	transversion	non-CpG	40000	2	2	9002
intron_variant	GAG	A	C	0	14	false	false	transversion	non-CpG	45000	2	2	9002
intron_variant	GAG	A	C	0	14	false	false	transversion	non-CpG	50000	2	2	9002
intron_variant	GAG	A	C	0	14	false	false	transversion	non-CpG	55000	2	2	9002
intron_variant	GAG	A	C	0	14	false	false	transversion	non-CpG	56885	2	2	9002
intron_variant	GAG	A	C	0	14	false	false	transversion	non-CpG	60000	2	2	9002
intron_variant	GAG	A	C	0	14	false	false	transversion	non-CpG	65000	2	2	9002
intron_variant	GAG	A	C	0	14	false	false	transversion	non-CpG	70000	2	2	9002
intron_variant	GAG	A	C	0	14	false	false	transversion	non-CpG	75000	2	2	9002
intron_variant	GAG	A	C	0	14	false	false	transversion	non-CpG	80000	2	2	9002
intron_variant	GAG	A	C	0	14	false	false	transversion	non-CpG	85000	2	2	9002
intron_variant	GAG	A	C	0	14	false	false	transversion	non-CpG	90000	2	2	9002
intron_variant	GAG	A	C	0	14	false	false	transversion	non-CpG	95000	2	2	9002
intron_variant	GAG	A	C	0	14	false	false	transversion	non-CpG	100000	2	2	9002
intron_variant	GAG	A	C	0	14	false	false	transversion	non-CpG	110000	2	2	9002
intron_variant	GAG	A	C	0	14	false	false	transversion	non-CpG	120000	3	3	9002
intron_variant	GAG	A	C	0	14	false	false	transversion	non-CpG	125748	4	4	9002
intron_variant	GAG	A	C	0	15	false	false	transversion	non-CpG	10	0	0	9551
intron_variant	GAG	A	C	0	15	false	false	transversion	non-CpG	20	0	0	9551
intron_variant	GAG	A	C	0	15	false	false	transversion	non-CpG	50	0	0	9551
intron_variant	GAG	A	C	0	15	false	false	transversion	non-CpG	100	0	0	9551
intron_variant	GAG	A	C	0	15	false	false	transversion	non-CpG	200	0	0	9551
intron_variant	GAG	A	C	0	15	false	false	transversion	non-CpG	500	0	0	9551
intron_variant	GAG	A	C	0	15	false	false	transversion	non-CpG	1000	0	0	9551
intron_variant	GAG	A	C	0	15	false	false	transversion	non-CpG	2000	1	1	9551
intron_variant	GAG	A	C	0	15	false	false	transversion	non-CpG	3070	1	2	9551
intron_variant	GAG	A	C	0	15	false	false	transversion	non-CpG	5000	2	3	9551
intron_variant	GAG	A	C	0	15	false	false	transversion	non-CpG	5040	2	3	9551
intron_variant	GAG	A	C	0	15	false	false	transversion	non-CpG	8128	2	4	9551
intron_variant	GAG	A	C	0	15	false	false	transversion	non-CpG	9197	3	5	9551
intron_variant	GAG	A	C	0	15	false	false	transversion	non-CpG	10000	2	5	9551
intron_variant	GAG	A	C	0	15	false	false	transversion	non-CpG	10824	2	5	9551
intron_variant	GAG	A	C	0	15	false	false	transversion	non-CpG	15000	1	5	9551
intron_variant	GAG	A	C	0	15	false	false	transversion	non-CpG	15308	1	5	9551
intron_variant	GAG	A	C	0	15	false	false	transversion	non-CpG	17296	2	6	9551
intron_variant	GAG	A	C	0	15	false	false	transversion	non-CpG	20000	2	7	9551
intron_variant	GAG	A	C	0	15	false	false	transversion	non-CpG	25000	4	9	9551
intron_variant	GAG	A	C	0	15	false	false	transversion	non-CpG	30000	4	9	9551
intron_variant	GAG	A	C	0	15	false	false	transversion	non-CpG	35000	5	10	9551
intron_variant	GAG	A	C	0	15	false	false	transversion	non-CpG	40000	7	12	9551
intron_variant	GAG	A	C	0	15	false	false	transversion	non-CpG	45000	9	14	9551
intron_variant	GAG	A	C	0	15	false	false	transversion	non-CpG	50000	10	15	9551
intron_variant	GAG	A	C	0	15	false	false	transversion	non-CpG	55000	11	16	9551
intron_variant	GAG	A	C	0	15	false	false	transversion	non-CpG	56885	11	17	9551
intron_variant	GAG	A	C	0	15	false	false	transversion	non-CpG	60000	12	18	9551
intron_variant	GAG	A	C	0	15	false	false	transversion	non-CpG	65000	13	19	9551
intron_variant	GAG	A	C	0	15	false	false	transversion	non-CpG	70000	15	21	9551
intron_variant	GAG	A	C	0	15	false	false	transversion	non-CpG	75000	15	22	9551
intron_variant	GAG	A	C	0	15	false	false	transversion	non-CpG	80000	14	22	9551
intron_variant	GAG	A	C	0	15	false	false	transversion	non-CpG	85000	14	24	9551
intron_variant	GAG	A	C	0	15	false	false	transversion	non-CpG	90000	14	24	9551
intron_variant	GAG	A	C	0	15	false	false	transversion	non-CpG	95000	12	24	9551
intron_variant	GAG	A	C	0	15	false	false	transversion	non-CpG	100000	13	25	9551
intron_variant	GAG	A	C	0	15	false	false	transversion	non-CpG	110000	12	25	9551
intron_variant	GAG	A	C	0	15	false	false	transversion	non-CpG	120000	13	26	9551
intron_variant	GAG	A	C	0	15	false	false	transversion	non-CpG	125748	15	28	9551
intron_variant	GAG	A	C	0	16	false	false	transversion	non-CpG	10	0	0	10309
intron_variant	GAG	A	C	0	16	false	false	transversion	non-CpG	20	1	1	10309
intron_variant	GAG	A	C	0	16	false	false	transversion	non-CpG	50	1	1	10309
intron_variant	GAG	A	C	0	16	false	false	transversion	non-CpG	100	1	1	10309
intron_variant	GAG	A	C	0	16	false	false	transversion	non-CpG	200	1	1	10309
intron_variant	GAG	A	C	0	16	false	false	transversion	non-CpG	500	0	1	10309
intron_variant	GAG	A	C	0	16	false	false	transversion	non-CpG	1000	0	1	10309
intron_variant	GAG	A	C	0	16	false	false	transversion	non-CpG	2000	3	4	10309
intron_variant	GAG	A	C	0	16	false	false	transversion	non-CpG	3070	4	5	10309
intron_variant	GAG	A	C	0	16	false	false	transversion	non-CpG	5000	5	6	10309
intron_variant	GAG	A	C	0	16	false	false	transversion	non-CpG	5040	5	6	10309
intron_variant	GAG	A	C	0	16	false	false	transversion	non-CpG	8128	13	14	10309
intron_variant	GAG	A	C	0	16	false	false	transversion	non-CpG	9197	14	16	10309
intron_variant	GAG	A	C	0	16	false	false	transversion	non-CpG	10000	15	17	10309
intron_variant	GAG	A	C	0	16	false	false	transversion	non-CpG	10824	13	17	10309
intron_variant	GAG	A	C	0	16	false	false	transversion	non-CpG	15000	12	20	10309
intron_variant	GAG	A	C	0	16	false	false	transversion	non-CpG	15308	12	20	10309
intron_variant	GAG	A	C	0	16	false	false	transversion	non-CpG	17296	13	22	10309
intron_variant	GAG	A	C	0	16	false	false	transversion	non-CpG	20000	12	23	10309
intron_variant	GAG	A	C	0	16	false	false	transversion	non-CpG	25000	13	25	10309
intron_variant	GAG	A	C	0	16	false	false	transversion	non-CpG	30000	15	27	10309
intron_variant	GAG	A	C	0	16	false	false	transversion	non-CpG	35000	18	30	10309
intron_variant	GAG	A	C	0	16	false	false	transversion	non-CpG	40000	18	30	10309
intron_variant	GAG	A	C	0	16	false	false	transversion	non-CpG	45000	18	32	10309
intron_variant	GAG	A	C	0	16	false	false	transversion	non-CpG	50000	16	32	10309
intron_variant	GAG	A	C	0	16	false	false	transversion	non-CpG	55000	16	33	10309
intron_variant	GAG	A	C	0	16	false	false	transversion	non-CpG	56885	16	33	10309
intron_variant	GAG	A	C	0	16	false	false	transversion	non-CpG	60000	20	37	10309
intron_variant	GAG	A	C	0	16	false	false	transversion	non-CpG	65000	21	38	10309
intron_variant	GAG	A	C	0	16	false	false	transversion	non-CpG	70000	22	40	10309
intron_variant	GAG	A	C	0	16	false	false	transversion	non-CpG	75000	23	42	10309
intron_variant	GAG	A	C	0	16	false	false	transversion	non-CpG	80000	25	44	10309
intron_variant	GAG	A	C	0	16	false	false	transversion	non-CpG	85000	27	46	10309
intron_variant	GAG	A	C	0	16	false	false	transversion	non-CpG	90000	29	49	10309
intron_variant	GAG	A	C	0	16	false	false	transversion	non-CpG	95000	31	51	10309
intron_variant	GAG	A	C	0	16	false	false	transversion	non-CpG	100000	30	51	10309
intron_variant	GAG	A	C	0	16	false	false	transversion	non-CpG	110000	29	53	10309
intron_variant	GAG	A	C	0	16	false	false	transversion	non-CpG	120000	28	55	10309
intron_variant	GAG	A	C	0	16	false	false	transversion	non-CpG	125748	28	56	10309
intron_variant	GAG	A	C	0	17	false	false	transversion	non-CpG	10	0	0	10802
intron_variant	GAG	A	C	0	17	false	false	transversion	non-CpG	20	0	0	10802
intron_variant	GAG	A	C	0	17	false	false	transversion	non-CpG	50	0	0	10802
intron_variant	GAG	A	C	0	17	false	false	transversion	non-CpG	100	0	0	10802
intron_variant	GAG	A	C	0	17	false	false	transversion	non-CpG	200	0	1	10802
intron_variant	GAG	A	C	0	17	false	false	transversion	non-CpG	500	1	2	10802
intron_variant	GAG	A	C	0	17	false	false	transversion	non-CpG	1000	3	4	10802
intron_variant	GAG	A	C	0	17	false	false	transversion	non-CpG	2000	6	7	10802
intron_variant	GAG	A	C	0	17	false	false	transversion	non-CpG	3070	9	11	10802
intron_variant	GAG	A	C	0	17	false	false	transversion	non-CpG	5000	16	20	10802
intron_variant	GAG	A	C	0	17	false	false	transversion	non-CpG	5040	16	20	10802
intron_variant	GAG	A	C	0	17	false	false	transversion	non-CpG	8128	17	24	10802
intron_variant	GAG	A	C	0	17	false	false	transversion	non-CpG	9197	19	27	10802
intron_variant	GAG	A	C	0	17	false	false	transversion	non-CpG	10000	21	29	10802
intron_variant	GAG	A	C	0	17	false	false	transversion	non-CpG	10824	22	30	10802
intron_variant	GAG	A	C	0	17	false	false	transversion	non-CpG	15000	27	38	10802
intron_variant	GAG	A	C	0	17	false	false	transversion	non-CpG	15308	27	38	10802
intron_variant	GAG	A	C	0	17	false	false	transversion	non-CpG	17296	28	40	10802
intron_variant	GAG	A	C	0	17	false	false	transversion	non-CpG	20000	30	42	10802
intron_variant	GAG	A	C	0	17	false	false	transversion	non-CpG	25000	38	53	10802
intron_variant	GAG	A	C	0	17	false	false	transversion	non-CpG	30000	38	56	10802
intron_variant	GAG	A	C	0	17	false	false	transversion	non-CpG	35000	40	60	10802
intron_variant	GAG	A	C	0	17	false	false	transversion	non-CpG	40000	42	64	10802
intron_variant	GAG	A	C	0	17	false	false	transversion	non-CpG	45000	42	66	10802
intron_variant	GAG	A	C	0	17	false	false	transversion	non-CpG	50000	42	69	10802
intron_variant	GAG	A	C	0	17	false	false	transversion	non-CpG	55000	41	69	10802
intron_variant	GAG	A	C	0	17	false	false	transversion	non-CpG	56885	42	71	10802
intron_variant	GAG	A	C	0	17	false	false	transversion	non-CpG	60000	43	72	10802
intron_variant	GAG	A	C	0	17	false	false	transversion	non-CpG	65000	44	74	10802
intron_variant	GAG	A	C	0	17	false	false	transversion	non-CpG	70000	45	76	10802
intron_variant	GAG	A	C	0	17	false	false	transversion	non-CpG	75000	46	80	10802
intron_variant	GAG	A	C	0	17	false	false	transversion	non-CpG	80000	46	81	10802
intron_variant	GAG	A	C	0	17	false	false	transversion	non-CpG	85000	51	88	10802
intron_variant	GAG	A	C	0	17	false	false	transversion	non-CpG	90000	53	91	10802
intron_variant	GAG	A	C	0	17	false	false	transversion	non-CpG	95000	58	97	10802
intron_variant	GAG	A	C	0	17	false	false	transversion	non-CpG	100000	58	100	10802
intron_variant	GAG	A	C	0	17	false	false	transversion	non-CpG	110000	59	105	10802
intron_variant	GAG	A	C	0	17	false	false	transversion	non-CpG	120000	61	111	10802
intron_variant	GAG	A	C	0	17	false	false	transversion	non-CpG	125748	63	114	10802
intron_variant	GAG	A	C	0	18	false	false	transversion	non-CpG	10	1	1	11300
intron_variant	GAG	A	C	0	18	false	false	transversion	non-CpG	20	1	1	11300
intron_variant	GAG	A	C	0	18	false	false	transversion	non-CpG	50	1	1	11300
intron_variant	GAG	A	C	0	18	false	false	transversion	non-CpG	100	2	3	11300
intron_variant	GAG	A	C	0	18	false	false	transversion	non-CpG	200	3	5	11300
intron_variant	GAG	A	C	0	18	false	false	transversion	non-CpG	500	1	5	11300
intron_variant	GAG	A	C	0	18	false	false	transversion	non-CpG	1000	2	6	11300
intron_variant	GAG	A	C	0	18	false	false	transversion	non-CpG	2000	3	8	11300
intron_variant	GAG	A	C	0	18	false	false	transversion	non-CpG	3070	4	10	11300
intron_variant	GAG	A	C	0	18	false	false	transversion	non-CpG	5000	5	11	11300
intron_variant	GAG	A	C	0	18	false	false	transversion	non-CpG	5040	5	11	11300
intron_variant	GAG	A	C	0	18	false	false	transversion	non-CpG	8128	12	19	11300
intron_variant	GAG	A	C	0	18	false	false	transversion	non-CpG	9197	14	21	11300
intron_variant	GAG	A	C	0	18	false	false	transversion	non-CpG	10000	14	22	11300
intron_variant	GAG	A	C	0	18	false	false	transversion	non-CpG	10824	15	24	11300
intron_variant	GAG	A	C	0	18	false	false	transversion	non-CpG	15000	24	34	11300
intron_variant	GAG	A	C	0	18	false	false	transversion	non-CpG	15308	24	34	11300
intron_variant	GAG	A	C	0	18	false	false	transversion	non-CpG	17296	28	38	11300
intron_variant	GAG	A	C	0	18	false	false	transversion	non-CpG	20000	27	39	11300
intron_variant	GAG	A	C	0	18	false	false	transversion	non-CpG	25000	29	42	11300
intron_variant	GAG	A	C	0	18	false	false	transversion	non-CpG	30000	33	50	11300
intron_variant	GAG	A	C	0	18	false	false	transversion	non-CpG	35000	36	55	11300
intron_variant	GAG	A	C	0	18	false	false	transversion	non-CpG	40000	35	59	11300
intron_variant	GAG	A	C	0	18	false	false	transversion	non-CpG	45000	41	66	11300
intron_variant	GAG	A	C	0	18	false	false	transversion	non-CpG	50000	49	75	11300
intron_variant	GAG	A	C	0	18	false	false	transversion	non-CpG	55000	54	83	11300
intron_variant	GAG	A	C	0	18	false	false	transversion	non-CpG	56885	56	85	11300
intron_variant	GAG	A	C	0	18	false	false	transversion	non-CpG	60000	59	88	11300
intron_variant	GAG	A	C	0	18	false	false	transversion	non-CpG	65000	66	95	11300
intron_variant	GAG	A	C	0	18	false	false	transversion	non-CpG	70000	68	100	11300
intron_variant	GAG	A	C	0	18	false	false	transversion	non-CpG	75000	72	105	11300
intron_variant	GAG	A	C	0	18	false	false	transversion	non-CpG	80000	77	112	11300
intron_variant	GAG	A	C	0	18	false	false	transversion	non-CpG	85000	79	118	11300
intron_variant	GAG	A	C	0	18	false	false	transversion	non-CpG	90000	80	121	11300
intron_variant	GAG	A	C	0	18	false	false	transversion	non-CpG	95000	82	125	11300
intron_variant	GAG	A	C	0	18	false	false	transversion	non-CpG	100000	88	132	11300
intron_variant	GAG	A	C	0	18	false	false	transversion	non-CpG	110000	99	143	11300
intron_variant	GAG	A	C	0	18	false	false	transversion	non-CpG	120000	110	157	11300
intron_variant	GAG	A	C	0	18	false	false	transversion	non-CpG	125748	105	159	11300
intron_variant	GAG	A	C	0	19	false	false	transversion	non-CpG	10	1	3	11909
intron_variant	GAG	A	C	0	19	false	false	transversion	non-CpG	20	0	3	11909
intron_variant	GAG	A	C	0	19	false	false	transversion	non-CpG	50	2	5	11909
intron_variant	GAG	A	C	0	19	false	false	transversion	non-CpG	100	3	7	11909
intron_variant	GAG	A	C	0	19	false	false	transversion	non-CpG	200	4	9	11909
intron_variant	GAG	A	C	0	19	false	false	transversion	non-CpG	500	4	12	11909
intron_variant	GAG	A	C	0	19	false	false	transversion	non-CpG	1000	8	18	11909
intron_variant	GAG	A	C	0	19	false	false	transversion	non-CpG	2000	11	23	11909
intron_variant	GAG	A	C	0	19	false	false	transversion	non-CpG	3070	14	26	11909
intron_variant	GAG	A	C	0	19	false	false	transversion	non-CpG	5000	21	34	11909
intron_variant	GAG	A	C	0	19	false	false	transversion	non-CpG	5040	21	34	11909
intron_variant	GAG	A	C	0	19	false	false	transversion	non-CpG	8128	25	42	11909
intron_variant	GAG	A	C	0	19	false	false	transversion	non-CpG	9197	21	42	11909
intron_variant	GAG	A	C	0	19	false	false	transversion	non-CpG	10000	23	45	11909
intron_variant	GAG	A	C	0	19	false	false	transversion	non-CpG	10824	23	46	11909
intron_variant	GAG	A	C	0	19	false	false	transversion	non-CpG	15000	30	54	11909
intron_variant	GAG	A	C	0	19	false	false	transversion	non-CpG	15308	32	56	11909
intron_variant	GAG	A	C	0	19	false	false	transversion	non-CpG	17296	34	58	11909
intron_variant	GAG	A	C	0	19	false	false	transversion	non-CpG	20000	36	62	11909
intron_variant	GAG	A	C	0	19	false	false	transversion	non-CpG	25000	41	69	11909
intron_variant	GAG	A	C	0	19	false	false	transversion	non-CpG	30000	44	76	11909
intron_variant	GAG	A	C	0	19	false	false	transversion	non-CpG	35000	48	83	11909
intron_variant	GAG	A	C	0	19	false	false	transversion	non-CpG	40000	53	89	11909
intron_variant	GAG	A	C	0	19	false	false	transversion	non-CpG	45000	59	96	11909
intron_variant	GAG	A	C	0	19	false	false	transversion	non-CpG	50000	61	102	11909
intron_variant	GAG	A	C	0	19	false	false	transversion	non-CpG	55000	63	107	11909
intron_variant	GAG	A	C	0	19	false	false	transversion	non-CpG	56885	63	108	11909
intron_variant	GAG	A	C	0	19	false	false	transversion	non-CpG	60000	66	111	11909
intron_variant	GAG	A	C	0	19	false	false	transversion	non-CpG	65000	64	116	11909
intron_variant	GAG	A	C	0	19	false	false	transversion	non-CpG	70000	65	119	11909
intron_variant	GAG	A	C	0	19	false	false	transversion	non-CpG	75000	66	122	11909
intron_variant	GAG	A	C	0	19	false	false	transversion	non-CpG	80000	70	127	11909
intron_variant	GAG	A	C	0	19	false	false	transversion	non-CpG	85000	72	129	11909
intron_variant	GAG	A	C	0	19	false	false	transversion	non-CpG	90000	79	136	11909
intron_variant	GAG	A	C	0	19	false	false	transversion	non-CpG	95000	80	138	11909
intron_variant	GAG	A	C	0	19	false	false	transversion	non-CpG	100000	82	142	11909
intron_variant	GAG	A	C	0	19	false	false	transversion	non-CpG	110000	88	150	11909
intron_variant	GAG	A	C	0	19	false	false	transversion	non-CpG	120000	95	160	11909
intron_variant	GAG	A	C	0	19	false	false	transversion	non-CpG	125748	96	163	11909
intron_variant	GAG	A	C	0	20	false	false	transversion	non-CpG	10	0	2	12161
intron_variant	GAG	A	C	0	20	false	false	transversion	non-CpG	20	0	2	12161
intron_variant	GAG	A	C	0	20	false	false	transversion	non-CpG	50	0	3	12161
intron_variant	GAG	A	C	0	20	false	false	transversion	non-CpG	100	0	3	12161
intron_variant	GAG	A	C	0	20	false	false	transversion	non-CpG	200	2	6	12161
intron_variant	GAG	A	C	0	20	false	false	transversion	non-CpG	500	1	6	12161
intron_variant	GAG	A	C	0	20	false	false	transversion	non-CpG	1000	1	7	12161
intron_variant	GAG	A	C	0	20	false	false	transversion	non-CpG	2000	8	14	12161
intron_variant	GAG	A	C	0	20	false	false	transversion	non-CpG	3070	11	20	12161
intron_variant	GAG	A	C	0	20	false	false	transversion	non-CpG	5000	22	32	12161
intron_variant	GAG	A	C	0	20	false	false	transversion	non-CpG	5040	22	32	12161
intron_variant	GAG	A	C	0	20	false	false	transversion	non-CpG	8128	32	45	12161
intron_variant	GAG	A	C	0	20	false	false	transversion	non-CpG	9197	32	47	12161
intron_variant	GAG	A	C	0	20	false	false	transversion	non-CpG	10000	31	48	12161
intron_variant	GAG	A	C	0	20	false	false	transversion	non-CpG	10824	32	50	12161
intron_variant	GAG	A	C	0	20	false	false	transversion	non-CpG	15000	40	62	12161
intron_variant	GAG	A	C	0	20	false	false	transversion	non-CpG	15308	41	63	12161
intron_variant	GAG	A	C	0	20	false	false	transversion	non-CpG	17296	47	69	12161
intron_variant	GAG	A	C	0	20	false	false	transversion	non-CpG	20000	47	71	12161
intron_variant	GAG	A	C	0	20	false	false	transversion	non-CpG	25000	50	77	12161
intron_variant	GAG	A	C	0	20	false	false	transversion	non-CpG	30000	51	84	12161
intron_variant	GAG	A	C	0	20	false	false	transversion	non-CpG	35000	59	98	12161
intron_variant	GAG	A	C	0	20	false	false	transversion	non-CpG	40000	69	108	12161
intron_variant	GAG	A	C	0	20	false	false	transversion	non-CpG	45000	76	118	12161
intron_variant	GAG	A	C	0	20	false	false	transversion	non-CpG	50000	80	127	12161
intron_variant	GAG	A	C	0	20	false	false	transversion	non-CpG	55000	88	137	12161
intron_variant	GAG	A	C	0	20	false	false	transversion	non-CpG	56885	90	139	12161
intron_variant	GAG	A	C	0	20	false	false	transversion	non-CpG	60000	97	146	12161
intron_variant	GAG	A	C	0	20	false	false	transversion	non-CpG	65000	97	151	12161
intron_variant	GAG	A	C	0	20	false	false	transversion	non-CpG	70000	108	162	12161
intron_variant	GAG	A	C	0	20	false	false	transversion	non-CpG	75000	113	170	12161
intron_variant	GAG	A	C	0	20	false	false	transversion	non-CpG	80000	121	178	12161
intron_variant	GAG	A	C	0	20	false	false	transversion	non-CpG	85000	123	183	12161
intron_variant	GAG	A	C	0	20	false	false	transversion	non-CpG	90000	126	189	12161
intron_variant	GAG	A	C	0	20	false	false	transversion	non-CpG	95000	129	193	12161
intron_variant	GAG	A	C	0	20	false	false	transversion	non-CpG	100000	133	197	12161
intron_variant	GAG	A	C	0	20	false	false	transversion	non-CpG	110000	139	210	12161
intron_variant	GAG	A	C	0	20	false	false	transversion	non-CpG	120000	146	221	12161
intron_variant	GAG	A	C	0	20	false	false	transversion	non-CpG	125748	147	225	12161
intron_variant	GAG	A	C	0	21	false	false	transversion	non-CpG	10	0	3	12421
intron_variant	GAG	A	C	0	21	false	false	transversion	non-CpG	20	0	4	12421
intron_variant	GAG	A	C	0	21	false	false	transversion	non-CpG	50	3	7	12421
intron_variant	GAG	A	C	0	21	false	false	transversion	non-CpG	100	3	8	12421
intron_variant	GAG	A	C	0	21	false	false	transversion	non-CpG	200	1	9	12421
intron_variant	GAG	A	C	0	21	false	false	transversion	non-CpG	500	2	10	12421
intron_variant	GAG	A	C	0	21	false	false	transversion	non-CpG	1000	6	15	12421
intron_variant	GAG	A	C	0	21	false	false	transversion	non-CpG	2000	13	23	12421
intron_variant	GAG	A	C	0	21	false	false	transversion	non-CpG	3070	16	31	12421
intron_variant	GAG	A	C	0	21	false	false	transversion	non-CpG	5000	25	44	12421
intron_variant	GAG	A	C	0	21	false	false	transversion	non-CpG	5040	25	44	12421
intron_variant	GAG	A	C	0	21	false	false	transversion	non-CpG	8128	35	57	12421
intron_variant	GAG	A	C	0	21	false	false	transversion	non-CpG	9197	36	59	12421
intron_variant	GAG	A	C	0	21	false	false	transversion	non-CpG	10000	37	60	12421
intron_variant	GAG	A	C	0	21	false	false	transversion	non-CpG	10824	41	65	12421
intron_variant	GAG	A	C	0	21	false	false	transversion	non-CpG	15000	52	84	12421
intron_variant	GAG	A	C	0	21	false	false	transversion	non-CpG	15308	51	84	12421
intron_variant	GAG	A	C	0	21	false	false	transversion	non-CpG	17296	50	86	12421
intron_variant	GAG	A	C	0	21	false	false	transversion	non-CpG	20000	54	93	12421
intron_variant	GAG	A	C	0	21	false	false	transversion	non-CpG	25000	58	101	12421
intron_variant	GAG	A	C	0	21	false	false	transversion	non-CpG	30000	59	107	12421
intron_variant	GAG	A	C	0	21	false	false	transversion	non-CpG	35000	57	111	12421
intron_variant	GAG	A	C	0	21	false	false	transversion	non-CpG	40000	64	125	12421
intron_variant	GAG	A	C	0	21	false	false	transversion	non-CpG	45000	64	130	12421
intron_variant	GAG	A	C	0	21	false	false	transversion	non-CpG	50000	67	134	12421
intron_variant	GAG	A	C	0	21	false	false	transversion	non-CpG	55000	75	143	12421
intron_variant	GAG	A	C	0	21	false	false	transversion	non-CpG	56885	78	146	12421
intron_variant	GAG	A	C	0	21	false	false	transversion	non-CpG	60000	82	150	12421
intron_variant	GAG	A	C	0	21	false	false	transversion	non-CpG	65000	87	158	12421
intron_variant	GAG	A	C	0	21	false	false	transversion	non-CpG	70000	93	167	12421
intron_variant	GAG	A	C	0	21	false	false	transversion	non-CpG	75000	93	170	12421
intron_variant	GAG	A	C	0	21	false	false	transversion	non-CpG	80000	99	179	12421
intron_variant	GAG	A	C	0	21	false	false	transversion	non-CpG	85000	97	184	12421
intron_variant	GAG	A	C	0	21	false	false	transversion	non-CpG	90000	96	190	12421
intron_variant	GAG	A	C	0	21	false	false	transversion	non-CpG	95000	99	195	12421
intron_variant	GAG	A	C	0	21	false	false	transversion	non-CpG	100000	101	202	12421
intron_variant	GAG	A	C	0	21	false	false	transversion	non-CpG	110000	110	213	12421
intron_variant	GAG	A	C	0	21	false	false	transversion	non-CpG	120000	121	227	12421
intron_variant	GAG	A	C	0	21	false	false	transversion	non-CpG	125748	124	235	12421
intron_variant	GAG	A	C	0	22	false	false	transversion	non-CpG	10	1	3	13008
intron_variant	GAG	A	C	0	22	false	false	transversion	non-CpG	20	1	3	13008
intron_variant	GAG	A	C	0	22	false	false	transversion	non-CpG	50	4	6	13008
intron_variant	GAG	A	C	0	22	false	false	transversion	non-CpG	100	4	7	13008
intron_variant	GAG	A	C	0	22	false	false	transversion	non-CpG	200	4	9	13008
intron_variant	GAG	A	C	0	22	false	false	transversion	non-CpG	500	5	12	13008
intron_variant	GAG	A	C	0	22	false	false	transversion	non-CpG	1000	11	19	13008
intron_variant	GAG	A	C	0	22	false	false	transversion	non-CpG	2000	15	25	13008
intron_variant	GAG	A	C	0	22	false	false	transversion	non-CpG	3070	17	33	13008
intron_variant	GAG	A	C	0	22	false	false	transversion	non-CpG	5000	23	43	13008
intron_variant	GAG	A	C	0	22	false	false	transversion	non-CpG	5040	23	43	13008
intron_variant	GAG	A	C	0	22	false	false	transversion	non-CpG	8128	31	55	13008
intron_variant	GAG	A	C	0	22	false	false	transversion	non-CpG	9197	33	58	13008
intron_variant	GAG	A	C	0	22	false	false	transversion	non-CpG	10000	35	62	13008
intron_variant	GAG	A	C	0	22	false	false	transversion	non-CpG	10824	36	64	13008
intron_variant	GAG	A	C	0	22	false	false	transversion	non-CpG	15000	51	85	13008
intron_variant	GAG	A	C	0	22	false	false	transversion	non-CpG	15308	51	85	13008
intron_variant	GAG	A	C	0	22	false	false	transversion	non-CpG	17296	55	92	13008
intron_variant	GAG	A	C	0	22	false	false	transversion	non-CpG	20000	63	101	13008
intron_variant	GAG	A	C	0	22	false	false	transversion	non-CpG	25000	74	115	13008
intron_variant	GAG	A	C	0	22	false	false	transversion	non-CpG	30000	76	120	13008
intron_variant	GAG	A	C	0	22	false	false	transversion	non-CpG	35000	76	126	13008
intron_variant	GAG	A	C	0	22	false	false	transversion	non-CpG	40000	76	131	13008
intron_variant	GAG	A	C	0	22	false	false	transversion	non-CpG	45000	81	140	13008
intron_variant	GAG	A	C	0	22	false	false	transversion	non-CpG	50000	83	148	13008
intron_variant	GAG	A	C	0	22	false	false	transversion	non-CpG	55000	91	159	13008
intron_variant	GAG	A	C	0	22	false	false	transversion	non-CpG	56885	94	163	13008
intron_variant	GAG	A	C	0	22	false	false	transversion	non-CpG	60000	96	166	13008
intron_variant	GAG	A	C	0	22	false	false	transversion	non-CpG	65000	99	175	13008
intron_variant	GAG	A	C	0	22	false	false	transversion	non-CpG	70000	100	179	13008
intron_variant	GAG	A	C	0	22	false	false	transversion	non-CpG	75000	100	183	13008
intron_variant	GAG	A	C	0	22	false	false	transversion	non-CpG	80000	105	190	13008
intron_variant	GAG	A	C	0	22	false	false	transversion	non-CpG	85000	104	192	13008
intron_variant	GAG	A	C	0	22	false	false	transversion	non-CpG	90000	111	201	13008
intron_variant	GAG	A	C	0	22	false	false	transversion	non-CpG	95000	113	204	13008
intron_variant	GAG	A	C	0	22	false	false	transversion	non-CpG	100000	126	218	13008
intron_variant	GAG	A	C	0	22	false	false	transversion	non-CpG	110000	144	237	13008
intron_variant	GAG	A	C	0	22	false	false	transversion	non-CpG	120000	158	256	13008
intron_variant	GAG	A	C	0	22	false	false	transversion	non-CpG	125748	164	266	13008
intron_variant	GAG	A	C	0	23	false	false	transversion	non-CpG	10	0	1	12962
intron_variant	GAG	A	C	0	23	false	false	transversion	non-CpG	20	0	1	12962
intron_variant	GAG	A	C	0	23	false	false	transversion	non-CpG	50	1	2	12962
intron_variant	GAG	A	C	0	23	false	false	transversion	non-CpG	100	0	2	12962
intron_variant	GAG	A	C	0	23	false	false	transversion	non-CpG	200	1	3	12962
intron_variant	GAG	A	C	0	23	false	false	transversion	non-CpG	500	5	7	12962
intron_variant	GAG	A	C	0	23	false	false	transversion	non-CpG	1000	9	13	12962
intron_variant	GAG	A	C	0	23	false	false	transversion	non-CpG	2000	11	16	12962
intron_variant	GAG	A	C	0	23	false	false	transversion	non-CpG	3070	15	22	12962
intron_variant	GAG	A	C	0	23	false	false	transversion	non-CpG	5000	17	28	12962
intron_variant	GAG	A	C	0	23	false	false	transversion	non-CpG	5040	17	28	12962
intron_variant	GAG	A	C	0	23	false	false	transversion	non-CpG	8128	23	36	12962
intron_variant	GAG	A	C	0	23	false	false	transversion	non-CpG	9197	25	39	12962
intron_variant	GAG	A	C	0	23	false	false	transversion	non-CpG	10000	28	42	12962
intron_variant	GAG	A	C	0	23	false	false	transversion	non-CpG	10824	29	43	12962
intron_variant	GAG	A	C	0	23	false	false	transversion	non-CpG	15000	42	61	12962
intron_variant	GAG	A	C	0	23	false	false	transversion	non-CpG	15308	43	62	12962
intron_variant	GAG	A	C	0	23	false	false	transversion	non-CpG	17296	44	66	12962
intron_variant	GAG	A	C	0	23	false	false	transversion	non-CpG	20000	51	74	12962
intron_variant	GAG	A	C	0	23	false	false	transversion	non-CpG	25000	61	88	12962
intron_variant	GAG	A	C	0	23	false	false	transversion	non-CpG	30000	67	95	12962
intron_variant	GAG	A	C	0	23	false	false	transversion	non-CpG	35000	76	107	12962
intron_variant	GAG	A	C	0	23	false	false	transversion	non-CpG	40000	80	114	12962
intron_variant	GAG	A	C	0	23	false	false	transversion	non-CpG	45000	85	124	12962
intron_variant	GAG	A	C	0	23	false	false	transversion	non-CpG	50000	93	132	12962
intron_variant	GAG	A	C	0	23	false	false	transversion	non-CpG	55000	96	138	12962
intron_variant	GAG	A	C	0	23	false	false	transversion	non-CpG	56885	95	140	12962
intron_variant	GAG	A	C	0	23	false	false	transversion	non-CpG	60000	99	147	12962
intron_variant	GAG	A	C	0	23	false	false	transversion	non-CpG	65000	104	157	12962
intron_variant	GAG	A	C	0	23	false	false	transversion	non-CpG	70000	114	170	12962
intron_variant	GAG	A	C	0	23	false	false	transversion	non-CpG	75000	117	175	12962
intron_variant	GAG	A	C	0	23	false	false	transversion	non-CpG	80000	125	184	12962
intron_variant	GAG	A	C	0	23	false	false	transversion	non-CpG	85000	129	192	12962
intron_variant	GAG	A	C	0	23	false	false	transversion	non-CpG	90000	135	199	12962
intron_variant	GAG	A	C	0	23	false	false	transversion	non-CpG	95000	141	208	12962
intron_variant	GAG	A	C	0	23	false	false	transversion	non-CpG	100000	146	221	12962
intron_variant	GAG	A	C	0	23	false	false	transversion	non-CpG	110000	147	229	12962
intron_variant	GAG	A	C	0	23	false	false	transversion	non-CpG	120000	152	236	12962
intron_variant	GAG	A	C	0	23	false	false	transversion	non-CpG	125748	159	245	12962
intron_variant	GAG	A	C	0	24	false	false	transversion	non-CpG	10	2	6	13329
intron_variant	GAG	A	C	0	24	false	false	transversion	non-CpG	20	2	6	13329
intron_variant	GAG	A	C	0	24	false	false	transversion	non-CpG	50	2	6	13329
intron_variant	GAG	A	C	0	24	false	false	transversion	non-CpG	100	3	8	13329
intron_variant	GAG	A	C	0	24	false	false	transversion	non-CpG	200	5	12	13329
intron_variant	GAG	A	C	0	24	false	false	transversion	non-CpG	500	7	17	13329
intron_variant	GAG	A	C	0	24	false	false	transversion	non-CpG	1000	11	24	13329
intron_variant	GAG	A	C	0	24	false	false	transversion	non-CpG	2000	20	36	13329
intron_variant	GAG	A	C	0	24	false	false	transversion	non-CpG	3070	23	45	13329
intron_variant	GAG	A	C	0	24	false	false	transversion	non-CpG	5000	30	53	13329
intron_variant	GAG	A	C	0	24	false	false	transversion	non-CpG	5040	30	53	13329
intron_variant	GAG	A	C	0	24	false	false	transversion	non-CpG	8128	40	66	13329
intron_variant	GAG	A	C	0	24	false	false	transversion	non-CpG	9197	45	72	13329
intron_variant	GAG	A	C	0	24	false	false	transversion	non-CpG	10000	47	76	13329
intron_variant	GAG	A	C	0	24	false	false	transversion	non-CpG	10824	52	82	13329
intron_variant	GAG	A	C	0	24	false	false	transversion	non-CpG	15000	63	95	13329
intron_variant	GAG	A	C	0	24	false	false	transversion	non-CpG	15308	62	95	13329
intron_variant	GAG	A	C	0	24	false	false	transversion	non-CpG	17296	66	100	13329
intron_variant	GAG	A	C	0	24	false	false	transversion	non-CpG	20000	73	112	13329
intron_variant	GAG	A	C	0	24	false	false	transversion	non-CpG	25000	88	128	13329
intron_variant	GAG	A	C	0	24	false	false	transversion	non-CpG	30000	96	144	13329
intron_variant	GAG	A	C	0	24	false	false	transversion	non-CpG	35000	99	153	13329
intron_variant	GAG	A	C	0	24	false	false	transversion	non-CpG	40000	104	164	13329
intron_variant	GAG	A	C	0	24	false	false	transversion	non-CpG	45000	110	174	13329
intron_variant	GAG	A	C	0	24	false	false	transversion	non-CpG	50000	116	185	13329
intron_variant	GAG	A	C	0	24	false	false	transversion	non-CpG	55000	120	192	13329
intron_variant	GAG	A	C	0	24	false	false	transversion	non-CpG	56885	118	194	13329
intron_variant	GAG	A	C	0	24	false	false	transversion	non-CpG	60000	118	201	13329
intron_variant	GAG	A	C	0	24	false	false	transversion	non-CpG	65000	118	205	13329
intron_variant	GAG	A	C	0	24	false	false	transversion	non-CpG	70000	119	210	13329
intron_variant	GAG	A	C	0	24	false	false	transversion	non-CpG	75000	122	218	13329
intron_variant	GAG	A	C	0	24	false	false	transversion	non-CpG	80000	133	231	13329
intron_variant	GAG	A	C	0	24	false	false	transversion	non-CpG	85000	135	235	13329
intron_variant	GAG	A	C	0	24	false	false	transversion	non-CpG	90000	139	244	13329
intron_variant	GAG	A	C	0	24	false	false	transversion	non-CpG	95000	148	257	13329
intron_variant	GAG	A	C	0	24	false	false	transversion	non-CpG	100000	159	270	13329
intron_variant	GAG	A	C	0	24	false	false	transversion	non-CpG	110000	166	282	13329
intron_variant	GAG	A	C	0	24	false	false	transversion	non-CpG	120000	171	297	13329
intron_variant	GAG	A	C	0	24	false	false	transversion	non-CpG	125748	174	302	13329
intron_variant	GAG	A	C	0	25	false	false	transversion	non-CpG	10	4	5	13412
intron_variant	GAG	A	C	0	25	false	false	transversion	non-CpG	20	2	6	13412
intron_variant	GAG	A	C	0	25	false	false	transversion	non-CpG	50	0	6	13412
intron_variant	GAG	A	C	0	25	false	false	transversion	non-CpG	100	1	7	13412
intron_variant	GAG	A	C	0	25	false	false	transversion	non-CpG	200	4	10	13412
intron_variant	GAG	A	C	0	25	false	false	transversion	non-CpG	500	5	13	13412
intron_variant	GAG	A	C	0	25	false	false	transversion	non-CpG	1000	8	19	13412
intron_variant	GAG	A	C	0	25	false	false	transversion	non-CpG	2000	21	33	13412
intron_variant	GAG	A	C	0	25	false	false	transversion	non-CpG	3070	21	37	13412
intron_variant	GAG	A	C	0	25	false	false	transversion	non-CpG	5000	26	45	13412
intron_variant	GAG	A	C	0	25	false	false	transversion	non-CpG	5040	26	45	13412
intron_variant	GAG	A	C	0	25	false	false	transversion	non-CpG	8128	30	55	13412
intron_variant	GAG	A	C	0	25	false	false	transversion	non-CpG	9197	32	59	13412
intron_variant	GAG	A	C	0	25	false	false	transversion	non-CpG	10000	33	61	13412
intron_variant	GAG	A	C	0	25	false	false	transversion	non-CpG	10824	35	65	13412
intron_variant	GAG	A	C	0	25	false	false	transversion	non-CpG	15000	54	89	13412
intron_variant	GAG	A	C	0	25	false	false	transversion	non-CpG	15308	54	90	13412
intron_variant	GAG	A	C	0	25	false	false	transversion	non-CpG	17296	58	97	13412
intron_variant	GAG	A	C	0	25	false	false	transversion	non-CpG	20000	66	106	13412
intron_variant	GAG	A	C	0	25	false	false	transversion	non-CpG	25000	72	116	13412
intron_variant	GAG	A	C	0	25	false	false	transversion	non-CpG	30000	77	127	13412
intron_variant	GAG	A	C	0	25	false	false	transversion	non-CpG	35000	85	139	13412
intron_variant	GAG	A	C	0	25	false	false	transversion	non-CpG	40000	87	144	13412
intron_variant	GAG	A	C	0	25	false	false	transversion	non-CpG	45000	94	154	13412
intron_variant	GAG	A	C	0	25	false	false	transversion	non-CpG	50000	101	164	13412
intron_variant	GAG	A	C	0	25	false	false	transversion	non-CpG	55000	103	168	13412
intron_variant	GAG	A	C	0	25	false	false	transversion	non-CpG	56885	105	172	13412
intron_variant	GAG	A	C	0	25	false	false	transversion	non-CpG	60000	110	179	13412
intron_variant	GAG	A	C	0	25	false	false	transversion	non-CpG	65000	116	187	13412
intron_variant	GAG	A	C	0	25	false	false	transversion	non-CpG	70000	127	202	13412
intron_variant	GAG	A	C	0	25	false	false	transversion	non-CpG	75000	132	214	13412
intron_variant	GAG	A	C	0	25	false	false	transversion	non-CpG	80000	143	228	13412
intron_variant	GAG	A	C	0	25	false	false	transversion	non-CpG	85000	150	241	13412
intron_variant	GAG	A	C	0	25	false	false	transversion	non-CpG	90000	153	248	13412
intron_variant	GAG	A	C	0	25	false	false	transversion	non-CpG	95000	156	254	13412
intron_variant	GAG	A	C	0	25	false	false	transversion	non-CpG	100000	156	259	13412
intron_variant	GAG	A	C	0	25	false	false	transversion	non-CpG	110000	164	274	13412
intron_variant	GAG	A	C	0	25	false	false	transversion	non-CpG	120000	182	298	13412
intron_variant	GAG	A	C	0	25	false	false	transversion	non-CpG	125748	184	307	13412
intron_variant	GAG	A	C	0	26	false	false	transversion	non-CpG	10	0	3	13348
intron_variant	GAG	A	C	0	26	false	false	transversion	non-CpG	20	0	3	13348
intron_variant	GAG	A	C	0	26	false	false	transversion	non-CpG	50	1	4	13348
intron_variant	GAG	A	C	0	26	false	false	transversion	non-CpG	100	2	5	13348
intron_variant	GAG	A	C	0	26	false	false	transversion	non-CpG	200	3	7	13348
intron_variant	GAG	A	C	0	26	false	false	transversion	non-CpG	500	5	10	13348
intron_variant	GAG	A	C	0	26	false	false	transversion	non-CpG	1000	11	19	13348
intron_variant	GAG	A	C	0	26	false	false	transversion	non-CpG	2000	14	27	13348
intron_variant	GAG	A	C	0	26	false	false	transversion	non-CpG	3070	19	35	13348
intron_variant	GAG	A	C	0	26	false	false	transversion	non-CpG	5000	27	48	13348
intron_variant	GAG	A	C	0	26	false	false	transversion	non-CpG	5040	27	48	13348
intron_variant	GAG	A	C	0	26	false	false	transversion	non-CpG	8128	36	60	13348
intron_variant	GAG	A	C	0	26	false	false	transversion	non-CpG	9197	43	69	13348
intron_variant	GAG	A	C	0	26	false	false	transversion	non-CpG	10000	45	72	13348
intron_variant	GAG	A	C	0	26	false	false	transversion	non-CpG	10824	47	74	13348
intron_variant	GAG	A	C	0	26	false	false	transversion	non-CpG	15000	59	88	13348
intron_variant	GAG	A	C	0	26	false	false	transversion	non-CpG	15308	59	88	13348
intron_variant	GAG	A	C	0	26	false	false	transversion	non-CpG	17296	65	96	13348
intron_variant	GAG	A	C	0	26	false	false	transversion	non-CpG	20000	73	107	13348
intron_variant	GAG	A	C	0	26	false	false	transversion	non-CpG	25000	84	123	13348
intron_variant	GAG	A	C	0	26	false	false	transversion	non-CpG	30000	91	135	13348
intron_variant	GAG	A	C	0	26	false	false	transversion	non-CpG	35000	103	151	13348
intron_variant	GAG	A	C	0	26	false	false	transversion	non-CpG	40000	117	170	13348
intron_variant	GAG	A	C	0	26	false	false	transversion	non-CpG	45000	122	180	13348
intron_variant	GAG	A	C	0	26	false	false	transversion	non-CpG	50000	134	194	13348
intron_variant	GAG	A	C	0	26	false	false	transversion	non-CpG	55000	137	204	13348
intron_variant	GAG	A	C	0	26	false	false	transversion	non-CpG	56885	141	210	13348
intron_variant	GAG	A	C	0	26	false	false	transversion	non-CpG	60000	141	213	13348
intron_variant	GAG	A	C	0	26	false	false	transversion	non-CpG	65000	148	226	13348
intron_variant	GAG	A	C	0	26	false	false	transversion	non-CpG	70000	159	242	13348
intron_variant	GAG	A	C	0	26	false	false	transversion	non-CpG	75000	163	250	13348
intron_variant	GAG	A	C	0	26	false	false	transversion	non-CpG	80000	168	265	13348
intron_variant	GAG	A	C	0	26	false	false	transversion	non-CpG	85000	174	274	13348
intron_variant	GAG	A	C	0	26	false	false	transversion	non-CpG	90000	184	288	13348
intron_variant	GAG	A	C	0	26	false	false	transversion	non-CpG	95000	192	298	13348
intron_variant	GAG	A	C	0	26	false	false	transversion	non-CpG	100000	198	311	13348
intron_variant	GAG	A	C	0	26	false	false	transversion	non-CpG	110000	205	325	13348
intron_variant	GAG	A	C	0	26	false	false	transversion	non-CpG	120000	209	340	13348
intron_variant	GAG	A	C	0	26	false	false	transversion	non-CpG	125748	216	354	13348
intron_variant	GAG	A	C	0	27	false	false	transversion	non-CpG	10	3	4	13499
intron_variant	GAG	A	C	0	27	false	false	transversion	non-CpG	20	2	4	13499
intron_variant	GAG	A	C	0	27	false	false	transversion	non-CpG	50	3	7	13499
intron_variant	GAG	A	C	0	27	false	false	transversion	non-CpG	100	5	11	13499
intron_variant	GAG	A	C	0	27	false	false	transversion	non-CpG	200	6	13	13499
intron_variant	GAG	A	C	0	27	false	false	transversion	non-CpG	500	6	14	13499
intron_variant	GAG	A	C	0	27	false	false	transversion	non-CpG	1000	8	19	13499
intron_variant	GAG	A	C	0	27	false	false	transversion	non-CpG	2000	17	30	13499
intron_variant	GAG	A	C	0	27	false	false	transversion	non-CpG	3070	22	39	13499
intron_variant	GAG	A	C	0	27	false	false	transversion	non-CpG	5000	28	53	13499
intron_variant	GAG	A	C	0	27	false	false	transversion	non-CpG	5040	29	54	13499
intron_variant	GAG	A	C	0	27	false	false	transversion	non-CpG	8128	38	72	13499
intron_variant	GAG	A	C	0	27	false	false	transversion	non-CpG	9197	43	78	13499
intron_variant	GAG	A	C	0	27	false	false	transversion	non-CpG	10000	42	79	13499
intron_variant	GAG	A	C	0	27	false	false	transversion	non-CpG	10824	43	83	13499
intron_variant	GAG	A	C	0	27	false	false	transversion	non-CpG	15000	56	99	13499
intron_variant	GAG	A	C	0	27	false	false	transversion	non-CpG	15308	56	99	13499
intron_variant	GAG	A	C	0	27	false	false	transversion	non-CpG	17296	59	105	13499
intron_variant	GAG	A	C	0	27	false	false	transversion	non-CpG	20000	71	119	13499
intron_variant	GAG	A	C	0	27	false	false	transversion	non-CpG	25000	74	132	13499
intron_variant	GAG	A	C	0	27	false	false	transversion	non-CpG	30000	85	147	13499
intron_variant	GAG	A	C	0	27	false	false	transversion	non-CpG	35000	94	163	13499
intron_variant	GAG	A	C	0	27	false	false	transversion	non-CpG	40000	106	178	13499
intron_variant	GAG	A	C	0	27	false	false	transversion	non-CpG	45000	110	186	13499
intron_variant	GAG	A	C	0	27	false	false	transversion	non-CpG	50000	109	197	13499
intron_variant	GAG	A	C	0	27	false	false	transversion	non-CpG	55000	117	207	13499
intron_variant	GAG	A	C	0	27	false	false	transversion	non-CpG	56885	119	210	13499
intron_variant	GAG	A	C	0	27	false	false	transversion	non-CpG	60000	121	214	13499
intron_variant	GAG	A	C	0	27	false	false	transversion	non-CpG	65000	126	223	13499
intron_variant	GAG	A	C	0	27	false	false	transversion	non-CpG	70000	128	231	13499
intron_variant	GAG	A	C	0	27	false	false	transversion	non-CpG	75000	135	239	13499
intron_variant	GAG	A	C	0	27	false	false	transversion	non-CpG	80000	140	248	13499
intron_variant	GAG	A	C	0	27	false	false	transversion	non-CpG	85000	147	259	13499
intron_variant	GAG	A	C	0	27	false	false	transversion	non-CpG	90000	157	272	13499
intron_variant	GAG	A	C	0	27	false	false	transversion	non-CpG	95000	163	279	13499
intron_variant	GAG	A	C	0	27	false	false	transversion	non-CpG	100000	172	289	13499
intron_variant	GAG	A	C	0	27	false	false	transversion	non-CpG	110000	180	307	13499
intron_variant	GAG	A	C	0	27	false	false	transversion	non-CpG	120000	204	339	13499
intron_variant	GAG	A	C	0	27	false	false	transversion	non-CpG	125748	200	345	13499
intron_variant	GAG	A	C	0	28	false	false	transversion	non-CpG	10	2	4	13508
intron_variant	GAG	A	C	0	28	false	false	transversion	non-CpG	20	2	5	13508
intron_variant	GAG	A	C	0	28	false	false	transversion	non-CpG	50	2	7	13508
intron_variant	GAG	A	C	0	28	false	false	transversion	non-CpG	100	3	8	13508
intron_variant	GAG	A	C	0	28	false	false	transversion	non-CpG	200	2	11	13508
intron_variant	GAG	A	C	0	28	false	false	transversion	non-CpG	500	4	16	13508
intron_variant	GAG	A	C	0	28	false	false	transversion	non-CpG	1000	6	19	13508
intron_variant	GAG	A	C	0	28	false	false	transversion	non-CpG	2000	17	32	13508
intron_variant	GAG	A	C	0	28	false	false	transversion	non-CpG	3070	21	40	13508
intron_variant	GAG	A	C	0	28	false	false	transversion	non-CpG	5000	28	52	13508
intron_variant	GAG	A	C	0	28	false	false	transversion	non-CpG	5040	27	52	13508
intron_variant	GAG	A	C	0	28	false	false	transversion	non-CpG	8128	34	64	13508
intron_variant	GAG	A	C	0	28	false	false	transversion	non-CpG	9197	38	69	13508
intron_variant	GAG	A	C	0	28	false	false	transversion	non-CpG	10000	39	70	13508
intron_variant	GAG	A	C	0	28	false	false	transversion	non-CpG	10824	41	72	13508
intron_variant	GAG	A	C	0	28	false	false	transversion	non-CpG	15000	53	91	13508
intron_variant	GAG	A	C	0	28	false	false	transversion	non-CpG	15308	52	91	13508
intron_variant	GAG	A	C	0	28	false	false	transversion	non-CpG	17296	56	98	13508
intron_variant	GAG	A	C	0	28	false	false	transversion	non-CpG	20000	60	106	13508
intron_variant	GAG	A	C	0	28	false	false	transversion	non-CpG	25000	80	133	13508
intron_variant	GAG	A	C	0	28	false	false	transversion	non-CpG	30000	95	153	13508
intron_variant	GAG	A	C	0	28	false	false	transversion	non-CpG	35000	102	164	13508
intron_variant	GAG	A	C	0	28	false	false	transversion	non-CpG	40000	110	178	13508
intron_variant	GAG	A	C	0	28	false	false	transversion	non-CpG	45000	121	192	13508
intron_variant	GAG	A	C	0	28	false	false	transversion	non-CpG	50000	131	208	13508
intron_variant	GAG	A	C	0	28	false	false	transversion	non-CpG	55000	137	220	13508
intron_variant	GAG	A	C	0	28	false	false	transversion	non-CpG	56885	140	224	13508
intron_variant	GAG	A	C	0	28	false	false	transversion	non-CpG	60000	140	229	13508
intron_variant	GAG	A	C	0	28	false	false	transversion	non-CpG	65000	146	240	13508
intron_variant	GAG	A	C	0	28	false	false	transversion	non-CpG	70000	152	252	13508
intron_variant	GAG	A	C	0	28	false	false	transversion	non-CpG	75000	166	267	13508
intron_variant	GAG	A	C	0	28	false	false	transversion	non-CpG	80000	171	277	13508
intron_variant	GAG	A	C	0	28	false	false	transversion	non-CpG	85000	178	286	13508
intron_variant	GAG	A	C	0	28	false	false	transversion	non-CpG	90000	182	297	13508
intron_variant	GAG	A	C	0	28	false	false	transversion	non-CpG	95000	189	305	13508
intron_variant	GAG	A	C	0	28	false	false	transversion	non-CpG	100000	191	310	13508
intron_variant	GAG	A	C	0	28	false	false	transversion	non-CpG	110000	202	325	13508
intron_variant	GAG	A	C	0	28	false	false	transversion	non-CpG	120000	212	343	13508
intron_variant	GAG	A	C	0	28	false	false	transversion	non-CpG	125748	211	349	13508
intron_variant	GAG	A	C	0	29	false	false	transversion	non-CpG	10	0	2	13336
intron_variant	GAG	A	C	0	29	false	false	transversion	non-CpG	20	0	2	13336
intron_variant	GAG	A	C	0	29	false	false	transversion	non-CpG	50	0	3	13336
intron_variant	GAG	A	C	0	29	false	false	transversion	non-CpG	100	0	5	13336
intron_variant	GAG	A	C	0	29	false	false	transversion	non-CpG	200	0	7	13336
intron_variant	GAG	A	C	0	29	false	false	transversion	non-CpG	500	6	13	13336
intron_variant	GAG	A	C	0	29	false	false	transversion	non-CpG	1000	9	19	13336
intron_variant	GAG	A	C	0	29	false	false	transversion	non-CpG	2000	14	25	13336
intron_variant	GAG	A	C	0	29	false	false	transversion	non-CpG	3070	13	30	13336
intron_variant	GAG	A	C	0	29	false	false	transversion	non-CpG	5000	19	40	13336
intron_variant	GAG	A	C	0	29	false	false	transversion	non-CpG	5040	19	40	13336
intron_variant	GAG	A	C	0	29	false	false	transversion	non-CpG	8128	30	56	13336
intron_variant	GAG	A	C	0	29	false	false	transversion	non-CpG	9197	37	63	13336
intron_variant	GAG	A	C	0	29	false	false	transversion	non-CpG	10000	38	65	13336
intron_variant	GAG	A	C	0	29	false	false	transversion	non-CpG	10824	45	73	13336
intron_variant	GAG	A	C	0	29	false	false	transversion	non-CpG	15000	56	90	13336
intron_variant	GAG	A	C	0	29	false	false	transversion	non-CpG	15308	56	91	13336
intron_variant	GAG	A	C	0	29	false	false	transversion	non-CpG	17296	57	93	13336
intron_variant	GAG	A	C	0	29	false	false	transversion	non-CpG	20000	72	109	13336
intron_variant	GAG	A	C	0	29	false	false	transversion	non-CpG	25000	86	126	13336
intron_variant	GAG	A	C	0	29	false	false	transversion	non-CpG	30000	93	143	13336
intron_variant	GAG	A	C	0	29	false	false	transversion	non-CpG	35000	110	161	13336
intron_variant	GAG	A	C	0	29	false	false	transversion	non-CpG	40000	118	175	13336
intron_variant	GAG	A	C	0	29	false	false	transversion	non-CpG	45000	124	189	13336
intron_variant	GAG	A	C	0	29	false	false	transversion	non-CpG	50000	124	196	13336
intron_variant	GAG	A	C	0	29	false	false	transversion	non-CpG	55000	135	213	13336
intron_variant	GAG	A	C	0	29	false	false	transversion	non-CpG	56885	139	219	13336
intron_variant	GAG	A	C	0	29	false	false	transversion	non-CpG	60000	141	224	13336
intron_variant	GAG	A	C	0	29	false	false	transversion	non-CpG	65000	149	237	13336
intron_variant	GAG	A	C	0	29	false	false	transversion	non-CpG	70000	152	247	13336
intron_variant	GAG	A	C	0	29	false	false	transversion	non-CpG	75000	157	258	13336
intron_variant	GAG	A	C	0	29	false	false	transversion	non-CpG	80000	161	266	13336
intron_variant	GAG	A	C	0	29	false	false	transversion	non-CpG	85000	170	278	13336
intron_variant	GAG	A	C	0	29	false	false	transversion	non-CpG	90000	173	286	13336
intron_variant	GAG	A	C	0	29	false	false	transversion	non-CpG	95000	180	296	13336
intron_variant	GAG	A	C	0	29	false	false	transversion	non-CpG	100000	182	304	13336
intron_variant	GAG	A	C	0	29	false	false	transversion	non-CpG	110000	200	328	13336
intron_variant	GAG	A	C	0	29	false	false	transversion	non-CpG	120000	206	344	13336
intron_variant	GAG	A	C	0	29	false	false	transversion	non-CpG	125748	211	354	13336
intron_variant	GAG	A	C	0	30	false	false	transversion	non-CpG	10	1	2	13136
intron_variant	GAG	A	C	0	30	false	false	transversion	non-CpG	20	1	3	13136
intron_variant	GAG	A	C	0	30	false	false	transversion	non-CpG	50	2	5	13136
intron_variant	GAG	A	C	0	30	false	false	transversion	non-CpG	100	1	5	13136
intron_variant	GAG	A	C	0	30	false	false	transversion	non-CpG	200	1	5	13136
intron_variant	GAG	A	C	0	30	false	false	transversion	non-CpG	500	4	10	13136
intron_variant	GAG	A	C	0	30	false	false	transversion	non-CpG	1000	11	20	13136
intron_variant	GAG	A	C	0	30	false	false	transversion	non-CpG	2000	20	29	13136
intron_variant	GAG	A	C	0	30	false	false	transversion	non-CpG	3070	29	39	13136
intron_variant	GAG	A	C	0	30	false	false	transversion	non-CpG	5000	34	52	13136
intron_variant	GAG	A	C	0	30	false	false	transversion	non-CpG	5040	34	52	13136
intron_variant	GAG	A	C	0	30	false	false	transversion	non-CpG	8128	44	69	13136
intron_variant	GAG	A	C	0	30	false	false	transversion	non-CpG	9197	46	75	13136
intron_variant	GAG	A	C	0	30	false	false	transversion	non-CpG	10000	47	80	13136
intron_variant	GAG	A	C	0	30	false	false	transversion	non-CpG	10824	49	82	13136
intron_variant	GAG	A	C	0	30	false	false	transversion	non-CpG	15000	59	98	13136
intron_variant	GAG	A	C	0	30	false	false	transversion	non-CpG	15308	60	99	13136
intron_variant	GAG	A	C	0	30	false	false	transversion	non-CpG	17296	60	104	13136
intron_variant	GAG	A	C	0	30	false	false	transversion	non-CpG	20000	69	115	13136
intron_variant	GAG	A	C	0	30	false	false	transversion	non-CpG	25000	86	137	13136
intron_variant	GAG	A	C	0	30	false	false	transversion	non-CpG	30000	97	150	13136
intron_variant	GAG	A	C	0	30	false	false	transversion	non-CpG	35000	106	168	13136
intron_variant	GAG	A	C	0	30	false	false	transversion	non-CpG	40000	118	182	13136
intron_variant	GAG	A	C	0	30	false	false	transversion	non-CpG	45000	129	197	13136
intron_variant	GAG	A	C	0	30	false	false	transversion	non-CpG	50000	143	215	13136
intron_variant	GAG	A	C	0	30	false	false	transversion	non-CpG	55000	149	226	13136
intron_variant	GAG	A	C	0	30	false	false	transversion	non-CpG	56885	154	231	13136
intron_variant	GAG	A	C	0	30	false	false	transversion	non-CpG	60000	153	243	13136
intron_variant	GAG	A	C	0	30	false	false	transversion	non-CpG	65000	154	252	13136
intron_variant	GAG	A	C	0	30	false	false	transversion	non-CpG	70000	157	263	13136
intron_variant	GAG	A	C	0	30	false	false	transversion	non-CpG	75000	162	273	13136
intron_variant	GAG	A	C	0	30	false	false	transversion	non-CpG	80000	165	281	13136
intron_variant	GAG	A	C	0	30	false	false	transversion	non-CpG	85000	173	294	13136
intron_variant	GAG	A	C	0	30	false	false	transversion	non-CpG	90000	174	301	13136
intron_variant	GAG	A	C	0	30	false	false	transversion	non-CpG	95000	175	307	13136
intron_variant	GAG	A	C	0	30	false	false	transversion	non-CpG	100000	179	319	13136
intron_variant	GAG	A	C	0	30	false	false	transversion	non-CpG	110000	188	339	13136
intron_variant	GAG	A	C	0	30	false	false	transversion	non-CpG	120000	211	367	13136
intron_variant	GAG	A	C	0	30	false	false	transversion	non-CpG	125748	217	379	13136
intron_variant	GAG	A	C	0	31	false	false	transversion	non-CpG	10	0	2	12850
intron_variant	GAG	A	C	0	31	false	false	transversion	non-CpG	20	0	2	12850
intron_variant	GAG	A	C	0	31	false	false	transversion	non-CpG	50	1	4	12850
intron_variant	GAG	A	C	0	31	false	false	transversion	non-CpG	100	1	5	12850
intron_variant	GAG	A	C	0	31	false	false	transversion	non-CpG	200	4	9	12850
intron_variant	GAG	A	C	0	31	false	false	transversion	non-CpG	500	6	12	12850
intron_variant	GAG	A	C	0	31	false	false	transversion	non-CpG	1000	11	19	12850
intron_variant	GAG	A	C	0	31	false	false	transversion	non-CpG	2000	17	27	12850
intron_variant	GAG	A	C	0	31	false	false	transversion	non-CpG	3070	23	35	12850
intron_variant	GAG	A	C	0	31	false	false	transversion	non-CpG	5000	28	43	12850
intron_variant	GAG	A	C	0	31	false	false	transversion	non-CpG	5040	28	43	12850
intron_variant	GAG	A	C	0	31	false	false	transversion	non-CpG	8128	39	57	12850
intron_variant	GAG	A	C	0	31	false	false	transversion	non-CpG	9197	41	61	12850
intron_variant	GAG	A	C	0	31	false	false	transversion	non-CpG	10000	43	63	12850
intron_variant	GAG	A	C	0	31	false	false	transversion	non-CpG	10824	47	69	12850
intron_variant	GAG	A	C	0	31	false	false	transversion	non-CpG	15000	55	88	12850
intron_variant	GAG	A	C	0	31	false	false	transversion	non-CpG	15308	57	90	12850
intron_variant	GAG	A	C	0	31	false	false	transversion	non-CpG	17296	59	95	12850
intron_variant	GAG	A	C	0	31	false	false	transversion	non-CpG	20000	68	105	12850
intron_variant	GAG	A	C	0	31	false	false	transversion	non-CpG	25000	79	122	12850
intron_variant	GAG	A	C	0	31	false	false	transversion	non-CpG	30000	89	139	12850
intron_variant	GAG	A	C	0	31	false	false	transversion	non-CpG	35000	91	147	12850
intron_variant	GAG	A	C	0	31	false	false	transversion	non-CpG	40000	99	161	12850
intron_variant	GAG	A	C	0	31	false	false	transversion	non-CpG	45000	108	174	12850
intron_variant	GAG	A	C	0	31	false	false	transversion	non-CpG	50000	118	186	12850
intron_variant	GAG	A	C	0	31	false	false	transversion	non-CpG	55000	116	193	12850
intron_variant	GAG	A	C	0	31	false	false	transversion	non-CpG	56885	117	195	12850
intron_variant	GAG	A	C	0	31	false	false	transversion	non-CpG	60000	124	203	12850
intron_variant	GAG	A	C	0	31	false	false	transversion	non-CpG	65000	132	212	12850
intron_variant	GAG	A	C	0	31	false	false	transversion	non-CpG	70000	137	221	12850
intron_variant	GAG	A	C	0	31	false	false	transversion	non-CpG	75000	148	233	12850
intron_variant	GAG	A	C	0	31	false	false	transversion	non-CpG	80000	149	240	12850
intron_variant	GAG	A	C	0	31	false	false	transversion	non-CpG	85000	154	249	12850
intron_variant	GAG	A	C	0	31	false	false	transversion	non-CpG	90000	160	257	12850
intron_variant	GAG	A	C	0	31	false	false	transversion	non-CpG	95000	169	272	12850
intron_variant	GAG	A	C	0	31	false	false	transversion	non-CpG	100000	176	283	12850
intron_variant	GAG	A	C	0	31	false	false	transversion	non-CpG	110000	180	291	12850
intron_variant	GAG	A	C	0	31	false	false	transversion	non-CpG	120000	190	305	12850
intron_variant	GAG	A	C	0	31	false	false	transversion	non-CpG	125748	193	313	12850
intron_variant	GAG	A	C	0	32	false	false	transversion	non-CpG	10	0	1	12678
intron_variant	GAG	A	C	0	32	false	false	transversion	non-CpG	20	0	2	12678
intron_variant	GAG	A	C	0	32	false	false	transversion	non-CpG	50	1	3	12678
intron_variant	GAG	A	C	0	32	false	false	transversion	non-CpG	100	2	4	12678
intron_variant	GAG	A	C	0	32	false	false	transversion	non-CpG	200	4	7	12678
intron_variant	GAG	A	C	0	32	false	false	transversion	non-CpG	500	5	13	12678
intron_variant	GAG	A	C	0	32	false	false	transversion	non-CpG	1000	10	21	12678
intron_variant	GAG	A	C	0	32	false	false	transversion	non-CpG	2000	21	33	12678
intron_variant	GAG	A	C	0	32	false	false	transversion	non-CpG	3070	25	38	12678
intron_variant	GAG	A	C	0	32	false	false	transversion	non-CpG	5000	33	50	12678
intron_variant	GAG	A	C	0	32	false	false	transversion	non-CpG	5040	33	50	12678
intron_variant	GAG	A	C	0	32	false	false	transversion	non-CpG	8128	44	67	12678
intron_variant	GAG	A	C	0	32	false	false	transversion	non-CpG	9197	48	73	12678
intron_variant	GAG	A	C	0	32	false	false	transversion	non-CpG	10000	51	76	12678
intron_variant	GAG	A	C	0	32	false	false	transversion	non-CpG	10824	56	82	12678
intron_variant	GAG	A	C	0	32	false	false	transversion	non-CpG	15000	74	105	12678
intron_variant	GAG	A	C	0	32	false	false	transversion	non-CpG	15308	75	106	12678
intron_variant	GAG	A	C	0	32	false	false	transversion	non-CpG	17296	71	107	12678
intron_variant	GAG	A	C	0	32	false	false	transversion	non-CpG	20000	75	114	12678
intron_variant	GAG	A	C	0	32	false	false	transversion	non-CpG	25000	83	127	12678
intron_variant	GAG	A	C	0	32	false	false	transversion	non-CpG	30000	95	144	12678
intron_variant	GAG	A	C	0	32	false	false	transversion	non-CpG	35000	108	163	12678
intron_variant	GAG	A	C	0	32	false	false	transversion	non-CpG	40000	117	180	12678
intron_variant	GAG	A	C	0	32	false	false	transversion	non-CpG	45000	123	189	12678
intron_variant	GAG	A	C	0	32	false	false	transversion	non-CpG	50000	119	193	12678
intron_variant	GAG	A	C	0	32	false	false	transversion	non-CpG	55000	129	206	12678
intron_variant	GAG	A	C	0	32	false	false	transversion	non-CpG	56885	129	210	12678
intron_variant	GAG	A	C	0	32	false	false	transversion	non-CpG	60000	130	213	12678
intron_variant	GAG	A	C	0	32	false	false	transversion	non-CpG	65000	136	223	12678
intron_variant	GAG	A	C	0	32	false	false	transversion	non-CpG	70000	142	232	12678
intron_variant	GAG	A	C	0	32	false	false	transversion	non-CpG	75000	147	241	12678
intron_variant	GAG	A	C	0	32	false	false	transversion	non-CpG	80000	153	249	12678
intron_variant	GAG	A	C	0	32	false	false	transversion	non-CpG	85000	161	259	12678
intron_variant	GAG	A	C	0	32	false	false	transversion	non-CpG	90000	169	272	12678
intron_variant	GAG	A	C	0	32	false	false	transversion	non-CpG	95000	176	285	12678
intron_variant	GAG	A	C	0	32	false	false	transversion	non-CpG	100000	179	289	12678
intron_variant	GAG	A	C	0	32	false	false	transversion	non-CpG	110000	189	306	12678
intron_variant	GAG	A	C	0	32	false	false	transversion	non-CpG	120000	200	324	12678
intron_variant	GAG	A	C	0	32	false	false	transversion	non-CpG	125748	210	339	12678
intron_variant	GAG	A	C	0	33	false	false	transversion	non-CpG	10	1	4	12344
intron_variant	GAG	A	C	0	33	false	false	transversion	non-CpG	20	2	5	12344
intron_variant	GAG	A	C	0	33	false	false	transversion	non-CpG	50	3	7	12344
intron_variant	GAG	A	C	0	33	false	false	transversion	non-CpG	100	4	9	12344
intron_variant	GAG	A	C	0	33	false	false	transversion	non-CpG	200	5	12	12344
intron_variant	GAG	A	C	0	33	false	false	transversion	non-CpG	500	5	15	12344
intron_variant	GAG	A	C	0	33	false	false	transversion	non-CpG	1000	8	22	12344
intron_variant	GAG	A	C	0	33	false	false	transversion	non-CpG	2000	10	27	12344
intron_variant	GAG	A	C	0	33	false	false	transversion	non-CpG	3070	19	36	12344
intron_variant	GAG	A	C	0	33	false	false	transversion	non-CpG	5000	23	48	12344
intron_variant	GAG	A	C	0	33	false	false	transversion	non-CpG	5040	23	48	12344
intron_variant	GAG	A	C	0	33	false	false	transversion	non-CpG	8128	32	59	12344
intron_variant	GAG	A	C	0	33	false	false	transversion	non-CpG	9197	35	64	12344
intron_variant	GAG	A	C	0	33	false	false	transversion	non-CpG	10000	41	70	12344
intron_variant	GAG	A	C	0	33	false	false	transversion	non-CpG	10824	43	73	12344
intron_variant	GAG	A	C	0	33	false	false	transversion	non-CpG	15000	50	87	12344
intron_variant	GAG	A	C	0	33	false	false	transversion	non-CpG	15308	49	87	12344
intron_variant	GAG	A	C	0	33	false	false	transversion	non-CpG	17296	60	100	12344
intron_variant	GAG	A	C	0	33	false	false	transversion	non-CpG	20000	69	113	12344
intron_variant	GAG	A	C	0	33	false	false	transversion	non-CpG	25000	76	123	12344
intron_variant	GAG	A	C	0	33	false	false	transversion	non-CpG	30000	79	132	12344
intron_variant	GAG	A	C	0	33	false	false	transversion	non-CpG	35000	92	147	12344
intron_variant	GAG	A	C	0	33	false	false	transversion	non-CpG	40000	100	159	12344
intron_variant	GAG	A	C	0	33	false	false	transversion	non-CpG	45000	114	175	12344
intron_variant	GAG	A	C	0	33	false	false	transversion	non-CpG	50000	122	185	12344
intron_variant	GAG	A	C	0	33	false	false	transversion	non-CpG	55000	130	197	12344
intron_variant	GAG	A	C	0	33	false	false	transversion	non-CpG	56885	133	200	12344
intron_variant	GAG	A	C	0	33	false	false	transversion	non-CpG	60000	136	207	12344
intron_variant	GAG	A	C	0	33	false	false	transversion	non-CpG	65000	145	220	12344
intron_variant	GAG	A	C	0	33	false	false	transversion	non-CpG	70000	153	229	12344
intron_variant	GAG	A	C	0	33	false	false	transversion	non-CpG	75000	162	241	12344
intron_variant	GAG	A	C	0	33	false	false	transversion	non-CpG	80000	168	251	12344
intron_variant	GAG	A	C	0	33	false	false	transversion	non-CpG	85000	167	258	12344
intron_variant	GAG	A	C	0	33	false	false	transversion	non-CpG	90000	172	266	12344
intron_variant	GAG	A	C	0	33	false	false	transversion	non-CpG	95000	176	273	12344
intron_variant	GAG	A	C	0	33	false	false	transversion	non-CpG	100000	181	281	12344
intron_variant	GAG	A	C	0	33	false	false	transversion	non-CpG	110000	188	297	12344
intron_variant	GAG	A	C	0	33	false	false	transversion	non-CpG	120000	197	318	12344
intron_variant	GAG	A	C	0	33	false	false	transversion	non-CpG	125748	203	329	12344
intron_variant	GAG	A	C	0	34	false	false	transversion	non-CpG	10	0	1	12004
intron_variant	GAG	A	C	0	34	false	false	transversion	non-CpG	20	0	2	12004
intron_variant	GAG	A	C	0	34	false	false	transversion	non-CpG	50	0	2	12004
intron_variant	GAG	A	C	0	34	false	false	transversion	non-CpG	100	0	2	12004
intron_variant	GAG	A	C	0	34	false	false	transversion	non-CpG	200	0	3	12004
intron_variant	GAG	A	C	0	34	false	false	transversion	non-CpG	500	3	7	12004
intron_variant	GAG	A	C	0	34	false	false	transversion	non-CpG	1000	9	15	12004
intron_variant	GAG	A	C	0	34	false	false	transversion	non-CpG	2000	15	25	12004
intron_variant	GAG	A	C	0	34	false	false	transversion	non-CpG	3070	17	32	12004
intron_variant	GAG	A	C	0	34	false	false	transversion	non-CpG	5000	23	43	12004
intron_variant	GAG	A	C	0	34	false	false	transversion	non-CpG	5040	23	43	12004
intron_variant	GAG	A	C	0	34	false	false	transversion	non-CpG	8128	33	55	12004
intron_variant	GAG	A	C	0	34	false	false	transversion	non-CpG	9197	39	62	12004
intron_variant	GAG	A	C	0	34	false	false	transversion	non-CpG	10000	43	67	12004
intron_variant	GAG	A	C	0	34	false	false	transversion	non-CpG	10824	44	70	12004
intron_variant	GAG	A	C	0	34	false	false	transversion	non-CpG	15000	60	92	12004
intron_variant	GAG	A	C	0	34	false	false	transversion	non-CpG	15308	58	92	12004
intron_variant	GAG	A	C	0	34	false	false	transversion	non-CpG	17296	70	104	12004
intron_variant	GAG	A	C	0	34	false	false	transversion	non-CpG	20000	83	119	12004
intron_variant	GAG	A	C	0	34	false	false	transversion	non-CpG	25000	93	137	12004
intron_variant	GAG	A	C	0	34	false	false	transversion	non-CpG	30000	103	151	12004
intron_variant	GAG	A	C	0	34	false	false	transversion	non-CpG	35000	107	161	12004
intron_variant	GAG	A	C	0	34	false	false	transversion	non-CpG	40000	123	178	12004
intron_variant	GAG	A	C	0	34	false	false	transversion	non-CpG	45000	136	194	12004
intron_variant	GAG	A	C	0	34	false	false	transversion	non-CpG	50000	144	207	12004
intron_variant	GAG	A	C	0	34	false	false	transversion	non-CpG	55000	148	215	12004
intron_variant	GAG	A	C	0	34	false	false	transversion	non-CpG	56885	150	219	12004
intron_variant	GAG	A	C	0	34	false	false	transversion	non-CpG	60000	155	228	12004
intron_variant	GAG	A	C	0	34	false	false	transversion	non-CpG	65000	158	238	12004
intron_variant	GAG	A	C	0	34	false	false	transversion	non-CpG	70000	170	251	12004
intron_variant	GAG	A	C	0	34	false	false	transversion	non-CpG	75000	176	260	12004
intron_variant	GAG	A	C	0	34	false	false	transversion	non-CpG	80000	180	267	12004
intron_variant	GAG	A	C	0	34	false	false	transversion	non-CpG	85000	183	279	12004
intron_variant	GAG	A	C	0	34	false	false	transversion	non-CpG	90000	188	287	12004
intron_variant	GAG	A	C	0	34	false	false	transversion	non-CpG	95000	191	294	12004
intron_variant	GAG	A	C	0	34	false	false	transversion	non-CpG	100000	196	305	12004
intron_variant	GAG	A	C	0	34	false	false	transversion	non-CpG	110000	208	324	12004
intron_variant	GAG	A	C	0	34	false	false	transversion	non-CpG	120000	206	334	12004
intron_variant	GAG	A	C	0	34	false	false	transversion	non-CpG	125748	212	343	12004
intron_variant	GAG	A	C	0	35	false	false	transversion	non-CpG	10	1	1	11823
intron_variant	GAG	A	C	0	35	false	false	transversion	non-CpG	20	1	1	11823
intron_variant	GAG	A	C	0	35	false	false	transversion	non-CpG	50	1	1	11823
intron_variant	GAG	A	C	0	35	false	false	transversion	non-CpG	100	0	1	11823
intron_variant	GAG	A	C	0	35	false	false	transversion	non-CpG	200	1	2	11823
intron_variant	GAG	A	C	0	35	false	false	transversion	non-CpG	500	4	6	11823
intron_variant	GAG	A	C	0	35	false	false	transversion	non-CpG	1000	6	10	11823
intron_variant	GAG	A	C	0	35	false	false	transversion	non-CpG	2000	13	18	11823
intron_variant	GAG	A	C	0	35	false	false	transversion	non-CpG	3070	20	30	11823
intron_variant	GAG	A	C	0	35	false	false	transversion	non-CpG	5000	23	38	11823
intron_variant	GAG	A	C	0	35	false	false	transversion	non-CpG	5040	23	38	11823
intron_variant	GAG	A	C	0	35	false	false	transversion	non-CpG	8128	29	48	11823
intron_variant	GAG	A	C	0	35	false	false	transversion	non-CpG	9197	32	54	11823
intron_variant	GAG	A	C	0	35	false	false	transversion	non-CpG	10000	34	58	11823
intron_variant	GAG	A	C	0	35	false	false	transversion	non-CpG	10824	39	64	11823
intron_variant	GAG	A	C	0	35	false	false	transversion	non-CpG	15000	51	77	11823
intron_variant	GAG	A	C	0	35	false	false	transversion	non-CpG	15308	52	78	11823
intron_variant	GAG	A	C	0	35	false	false	transversion	non-CpG	17296	58	86	11823
intron_variant	GAG	A	C	0	35	false	false	transversion	non-CpG	20000	62	91	11823
intron_variant	GAG	A	C	0	35	false	false	transversion	non-CpG	25000	71	103	11823
intron_variant	GAG	A	C	0	35	false	false	transversion	non-CpG	30000	86	118	11823
intron_variant	GAG	A	C	0	35	false	false	transversion	non-CpG	35000	98	135	11823
intron_variant	GAG	A	C	0	35	false	false	transversion	non-CpG	40000	113	154	11823
intron_variant	GAG	A	C	0	35	false	false	transversion	non-CpG	45000	118	166	11823
intron_variant	GAG	A	C	0	35	false	false	transversion	non-CpG	50000	119	175	11823
intron_variant	GAG	A	C	0	35	false	false	transversion	non-CpG	55000	128	187	11823
intron_variant	GAG	A	C	0	35	false	false	transversion	non-CpG	56885	130	193	11823
intron_variant	GAG	A	C	0	35	false	false	transversion	non-CpG	60000	136	201	11823
intron_variant	GAG	A	C	0	35	false	false	transversion	non-CpG	65000	141	210	11823
intron_variant	GAG	A	C	0	35	false	false	transversion	non-CpG	70000	144	218	11823
intron_variant	GAG	A	C	0	35	false	false	transversion	non-CpG	75000	160	236	11823
intron_variant	GAG	A	C	0	35	false	false	transversion	non-CpG	80000	165	248	11823
intron_variant	GAG	A	C	0	35	false	false	transversion	non-CpG	85000	173	259	11823
intron_variant	GAG	A	C	0	35	false	false	transversion	non-CpG	90000	179	269	11823
intron_variant	GAG	A	C	0	35	false	false	transversion	non-CpG	95000	182	276	11823
intron_variant	GAG	A	C	0	35	false	false	transversion	non-CpG	100000	188	287	11823
intron_variant	GAG	A	C	0	35	false	false	transversion	non-CpG	110000	193	305	11823
intron_variant	GAG	A	C	0	35	false	false	transversion	non-CpG	120000	200	322	11823
intron_variant	GAG	A	C	0	35	false	false	transversion	non-CpG	125748	208	333	11823
intron_variant	GAG	A	C	0	36	false	false	transversion	non-CpG	10	0	0	11481
intron_variant	GAG	A	C	0	36	false	false	transversion	non-CpG	20	1	1	11481
intron_variant	GAG	A	C	0	36	false	false	transversion	non-CpG	50	3	3	11481
intron_variant	GAG	A	C	0	36	false	false	transversion	non-CpG	100	4	4	11481
intron_variant	GAG	A	C	0	36	false	false	transversion	non-CpG	200	3	5	11481
intron_variant	GAG	A	C	0	36	false	false	transversion	non-CpG	500	5	10	11481
intron_variant	GAG	A	C	0	36	false	false	transversion	non-CpG	1000	9	16	11481
intron_variant	GAG	A	C	0	36	false	false	transversion	non-CpG	2000	13	22	11481
intron_variant	GAG	A	C	0	36	false	false	transversion	non-CpG	3070	20	30	11481
intron_variant	GAG	A	C	0	36	false	false	transversion	non-CpG	5000	22	35	11481
intron_variant	GAG	A	C	0	36	false	false	transversion	non-CpG	5040	23	36	11481
intron_variant	GAG	A	C	0	36	false	false	transversion	non-CpG	8128	33	53	11481
intron_variant	GAG	A	C	0	36	false	false	transversion	non-CpG	9197	34	57	11481
intron_variant	GAG	A	C	0	36	false	false	transversion	non-CpG	10000	36	59	11481
intron_variant	GAG	A	C	0	36	false	false	transversion	non-CpG	10824	37	61	11481
intron_variant	GAG	A	C	0	36	false	false	transversion	non-CpG	15000	47	75	11481
intron_variant	GAG	A	C	0	36	false	false	transversion	non-CpG	15308	47	75	11481
intron_variant	GAG	A	C	0	36	false	false	transversion	non-CpG	17296	54	82	11481
intron_variant	GAG	A	C	0	36	false	false	transversion	non-CpG	20000	62	91	11481
intron_variant	GAG	A	C	0	36	false	false	transversion	non-CpG	25000	76	114	11481
intron_variant	GAG	A	C	0	36	false	false	transversion	non-CpG	30000	82	124	11481
intron_variant	GAG	A	C	0	36	false	false	transversion	non-CpG	35000	94	140	11481
intron_variant	GAG	A	C	0	36	false	false	transversion	non-CpG	40000	104	157	11481
intron_variant	GAG	A	C	0	36	false	false	transversion	non-CpG	45000	112	170	11481
intron_variant	GAG	A	C	0	36	false	false	transversion	non-CpG	50000	117	180	11481
intron_variant	GAG	A	C	0	36	false	false	transversion	non-CpG	55000	124	191	11481
intron_variant	GAG	A	C	0	36	false	false	transversion	non-CpG	56885	126	196	11481
intron_variant	GAG	A	C	0	36	false	false	transversion	non-CpG	60000	129	199	11481
intron_variant	GAG	A	C	0	36	false	false	transversion	non-CpG	65000	128	204	11481
intron_variant	GAG	A	C	0	36	false	false	transversion	non-CpG	70000	135	214	11481
intron_variant	GAG	A	C	0	36	false	false	transversion	non-CpG	75000	141	225	11481
intron_variant	GAG	A	C	0	36	false	false	transversion	non-CpG	80000	144	235	11481
intron_variant	GAG	A	C	0	36	false	false	transversion	non-CpG	85000	150	246	11481
intron_variant	GAG	A	C	0	36	false	false	transversion	non-CpG	90000	157	256	11481
intron_variant	GAG	A	C	0	36	false	false	transversion	non-CpG	95000	171	270	11481
intron_variant	GAG	A	C	0	36	false	false	transversion	non-CpG	100000	173	274	11481
intron_variant	GAG	A	C	0	36	false	false	transversion	non-CpG	110000	180	286	11481
intron_variant	GAG	A	C	0	36	false	false	transversion	non-CpG	120000	184	299	11481
intron_variant	GAG	A	C	0	36	false	false	transversion	non-CpG	125748	192	308	11481
intron_variant	GAG	A	C	0	37	false	false	transversion	non-CpG	10	0	3	11049
intron_variant	GAG	A	C	0	37	false	false	transversion	non-CpG	20	1	4	11049
intron_variant	GAG	A	C	0	37	false	false	transversion	non-CpG	50	1	4	11049
intron_variant	GAG	A	C	0	37	false	false	transversion	non-CpG	100	2	5	11049
intron_variant	GAG	A	C	0	37	false	false	transversion	non-CpG	200	2	5	11049
intron_variant	GAG	A	C	0	37	false	false	transversion	non-CpG	500	4	11	11049
intron_variant	GAG	A	C	0	37	false	false	transversion	non-CpG	1000	12	19	11049
intron_variant	GAG	A	C	0	37	false	false	transversion	non-CpG	2000	16	26	11049
intron_variant	GAG	A	C	0	37	false	false	transversion	non-CpG	3070	17	31	11049
intron_variant	GAG	A	C	0	37	false	false	transversion	non-CpG	5000	30	49	11049
intron_variant	GAG	A	C	0	37	false	false	transversion	non-CpG	5040	31	50	11049
intron_variant	GAG	A	C	0	37	false	false	transversion	non-CpG	8128	47	71	11049
intron_variant	GAG	A	C	0	37	false	false	transversion	non-CpG	9197	49	77	11049
intron_variant	GAG	A	C	0	37	false	false	transversion	non-CpG	10000	53	81	11049
intron_variant	GAG	A	C	0	37	false	false	transversion	non-CpG	10824	54	85	11049
intron_variant	GAG	A	C	0	37	false	false	transversion	non-CpG	15000	56	96	11049
intron_variant	GAG	A	C	0	37	false	false	transversion	non-CpG	15308	56	96	11049
intron_variant	GAG	A	C	0	37	false	false	transversion	non-CpG	17296	64	104	11049
intron_variant	GAG	A	C	0	37	false	false	transversion	non-CpG	20000	70	112	11049
intron_variant	GAG	A	C	0	37	false	false	transversion	non-CpG	25000	72	122	11049
intron_variant	GAG	A	C	0	37	false	false	transversion	non-CpG	30000	80	133	11049
intron_variant	GAG	A	C	0	37	false	false	transversion	non-CpG	35000	90	146	11049
intron_variant	GAG	A	C	0	37	false	false	transversion	non-CpG	40000	90	154	11049
intron_variant	GAG	A	C	0	37	false	false	transversion	non-CpG	45000	102	169	11049
intron_variant	GAG	A	C	0	37	false	false	transversion	non-CpG	50000	106	175	11049
intron_variant	GAG	A	C	0	37	false	false	transversion	non-CpG	55000	105	181	11049
intron_variant	GAG	A	C	0	37	false	false	transversion	non-CpG	56885	110	186	11049
intron_variant	GAG	A	C	0	37	false	false	transversion	non-CpG	60000	112	190	11049
intron_variant	GAG	A	C	0	37	false	false	transversion	non-CpG	65000	121	206	11049
intron_variant	GAG	A	C	0	37	false	false	transversion	non-CpG	70000	127	213	11049
intron_variant	GAG	A	C	0	37	false	false	transversion	non-CpG	75000	133	222	11049
intron_variant	GAG	A	C	0	37	false	false	transversion	non-CpG	80000	141	234	11049
intron_variant	GAG	A	C	0	37	false	false	transversion	non-CpG	85000	145	241	11049
intron_variant	GAG	A	C	0	37	false	false	transversion	non-CpG	90000	149	247	11049
intron_variant	GAG	A	C	0	37	false	false	transversion	non-CpG	95000	157	257	11049
intron_variant	GAG	A	C	0	37	false	false	transversion	non-CpG	100000	163	272	11049
intron_variant	GAG	A	C	0	37	false	false	transversion	non-CpG	110000	171	287	11049
intron_variant	GAG	A	C	0	37	false	false	transversion	non-CpG	120000	174	302	11049
intron_variant	GAG	A	C	0	37	false	false	transversion	non-CpG	125748	178	309	11049
intron_variant	GAG	A	C	0	38	false	false	transversion	non-CpG	10	0	2	10706
intron_variant	GAG	A	C	0	38	false	false	transversion	non-CpG	20	0	2	10706
intron_variant	GAG	A	C	0	38	false	false	transversion	non-CpG	50	0	2	10706
intron_variant	GAG	A	C	0	38	false	false	transversion	non-CpG	100	1	3	10706
intron_variant	GAG	A	C	0	38	false	false	transversion	non-CpG	200	8	11	10706
intron_variant	GAG	A	C	0	38	false	false	transversion	non-CpG	500	11	16	10706
intron_variant	GAG	A	C	0	38	false	false	transversion	non-CpG	1000	11	18	10706
intron_variant	GAG	A	C	0	38	false	false	transversion	non-CpG	2000	16	26	10706
intron_variant	GAG	A	C	0	38	false	false	transversion	non-CpG	3070	23	33	10706
intron_variant	GAG	A	C	0	38	false	false	transversion	non-CpG	5000	29	43	10706
intron_variant	GAG	A	C	0	38	false	false	transversion	non-CpG	5040	29	43	10706
intron_variant	GAG	A	C	0	38	false	false	transversion	non-CpG	8128	29	55	10706
intron_variant	GAG	A	C	0	38	false	false	transversion	non-CpG	9197	33	60	10706
intron_variant	GAG	A	C	0	38	false	false	transversion	non-CpG	10000	35	64	10706
intron_variant	GAG	A	C	0	38	false	false	transversion	non-CpG	10824	41	70	10706
intron_variant	GAG	A	C	0	38	false	false	transversion	non-CpG	15000	57	90	10706
intron_variant	GAG	A	C	0	38	false	false	transversion	non-CpG	15308	58	92	10706
intron_variant	GAG	A	C	0	38	false	false	transversion	non-CpG	17296	64	98	10706
intron_variant	GAG	A	C	0	38	false	false	transversion	non-CpG	20000	70	106	10706
intron_variant	GAG	A	C	0	38	false	false	transversion	non-CpG	25000	73	117	10706
intron_variant	GAG	A	C	0	38	false	false	transversion	non-CpG	30000	79	128	10706
intron_variant	GAG	A	C	0	38	false	false	transversion	non-CpG	35000	88	140	10706
intron_variant	GAG	A	C	0	38	false	false	transversion	non-CpG	40000	97	156	10706
intron_variant	GAG	A	C	0	38	false	false	transversion	non-CpG	45000	100	165	10706
intron_variant	GAG	A	C	0	38	false	false	transversion	non-CpG	50000	101	174	10706
intron_variant	GAG	A	C	0	38	false	false	transversion	non-CpG	55000	107	186	10706
intron_variant	GAG	A	C	0	38	false	false	transversion	non-CpG	56885	106	189	10706
intron_variant	GAG	A	C	0	38	false	false	transversion	non-CpG	60000	105	190	10706
intron_variant	GAG	A	C	0	38	false	false	transversion	non-CpG	65000	106	194	10706
intron_variant	GAG	A	C	0	38	false	false	transversion	non-CpG	70000	112	205	10706
intron_variant	GAG	A	C	0	38	false	false	transversion	non-CpG	75000	122	218	10706
intron_variant	GAG	A	C	0	38	false	false	transversion	non-CpG	80000	125	224	10706
intron_variant	GAG	A	C	0	38	false	false	transversion	non-CpG	85000	131	233	10706
intron_variant	GAG	A	C	0	38	false	false	transversion	non-CpG	90000	139	244	10706
intron_variant	GAG	A	C	0	38	false	false	transversion	non-CpG	95000	147	256	10706
intron_variant	GAG	A	C	0	38	false	false	transversion	non-CpG	100000	150	261	10706
intron_variant	GAG	A	C	0	38	false	false	transversion	non-CpG	110000	150	274	10706
intron_variant	GAG	A	C	0	38	false	false	transversion	non-CpG	120000	154	285	10706
intron_variant	GAG	A	C	0	38	false	false	transversion	non-CpG	125748	164	298	10706
intron_variant	GAG	A	C	0	39	false	false	transversion	non-CpG	10	0	1	10411
intron_variant	GAG	A	C	0	39	false	false	transversion	non-CpG	20	0	1	10411
intron_variant	GAG	A	C	0	39	false	false	transversion	non-CpG	50	2	3	10411
intron_variant	GAG	A	C	0	39	false	false	transversion	non-CpG	100	2	3	10411
intron_variant	GAG	A	C	0	39	false	false	transversion	non-CpG	200	4	6	10411
intron_variant	GAG	A	C	0	39	false	false	transversion	non-CpG	500	5	8	10411
intron_variant	GAG	A	C	0	39	false	false	transversion	non-CpG	1000	11	14	10411
intron_variant	GAG	A	C	0	39	false	false	transversion	non-CpG	2000	14	19	10411
intron_variant	GAG	A	C	0	39	false	false	transversion	non-CpG	3070	15	23	10411
intron_variant	GAG	A	C	0	39	false	false	transversion	non-CpG	5000	25	34	10411
intron_variant	GAG	A	C	0	39	false	false	transversion	non-CpG	5040	25	34	10411
intron_variant	GAG	A	C	0	39	false	false	transversion	non-CpG	8128	31	44	10411
intron_variant	GAG	A	C	0	39	false	false	transversion	non-CpG	9197	31	45	10411
intron_variant	GAG	A	C	0	39	false	false	transversion	non-CpG	10000	34	49	10411
intron_variant	GAG	A	C	0	39	false	false	transversion	non-CpG	10824	32	50	10411
intron_variant	GAG	A	C	0	39	false	false	transversion	non-CpG	15000	43	66	10411
intron_variant	GAG	A	C	0	39	false	false	transversion	non-CpG	15308	44	67	10411
intron_variant	GAG	A	C	0	39	false	false	transversion	non-CpG	17296	49	74	10411
intron_variant	GAG	A	C	0	39	false	false	transversion	non-CpG	20000	55	83	10411
intron_variant	GAG	A	C	0	39	false	false	transversion	non-CpG	25000	54	92	10411
intron_variant	GAG	A	C	0	39	false	false	transversion	non-CpG	30000	62	107	10411
intron_variant	GAG	A	C	0	39	false	false	transversion	non-CpG	35000	71	120	10411
intron_variant	GAG	A	C	0	39	false	false	transversion	non-CpG	40000	83	136	10411
intron_variant	GAG	A	C	0	39	false	false	transversion	non-CpG	45000	94	150	10411
intron_variant	GAG	A	C	0	39	false	false	transversion	non-CpG	50000	99	160	10411
intron_variant	GAG	A	C	0	39	false	false	transversion	non-CpG	55000	107	172	10411
intron_variant	GAG	A	C	0	39	false	false	transversion	non-CpG	56885	110	176	10411
intron_variant	GAG	A	C	0	39	false	false	transversion	non-CpG	60000	116	184	10411
intron_variant	GAG	A	C	0	39	false	false	transversion	non-CpG	65000	114	190	10411
intron_variant	GAG	A	C	0	39	false	false	transversion	non-CpG	70000	118	196	10411
intron_variant	GAG	A	C	0	39	false	false	transversion	non-CpG	75000	127	208	10411
intron_variant	GAG	A	C	0	39	false	false	transversion	non-CpG	80000	133	217	10411
intron_variant	GAG	A	C	0	39	false	false	transversion	non-CpG	85000	139	228	10411
intron_variant	GAG	A	C	0	39	false	false	transversion	non-CpG	90000	140	233	10411
intron_variant	GAG	A	C	0	39	false	false	transversion	non-CpG	95000	145	241	10411
intron_variant	GAG	A	C	0	39	false	false	transversion	non-CpG	100000	149	249	10411
intron_variant	GAG	A	C	0	39	false	false	transversion	non-CpG	110000	160	265	10411
intron_variant	GAG	A	C	0	39	false	false	transversion	non-CpG	120000	169	279	10411
intron_variant	GAG	A	C	0	39	false	false	transversion	non-CpG	125748	175	289	10411
intron_variant	GAG	A	C	0	40	false	false	transversion	non-CpG	10	0	1	10395
intron_variant	GAG	A	C	0	40	false	false	transversion	non-CpG	20	1	2	10395
intron_variant	GAG	A	C	0	40	false	false	transversion	non-CpG	50	2	4	10395
intron_variant	GAG	A	C	0	40	false	false	transversion	non-CpG	100	3	6	10395
intron_variant	GAG	A	C	0	40	false	false	transversion	non-CpG	200	6	9	10395
intron_variant	GAG	A	C	0	40	false	false	transversion	non-CpG	500	7	13	10395
intron_variant	GAG	A	C	0	40	false	false	transversion	non-CpG	1000	10	16	10395
intron_variant	GAG	A	C	0	40	false	false	transversion	non-CpG	2000	15	22	10395
intron_variant	GAG	A	C	0	40	false	false	transversion	non-CpG	3070	19	26	10395
intron_variant	GAG	A	C	0	40	false	false	transversion	non-CpG	5000	25	37	10395
intron_variant	GAG	A	C	0	40	false	false	transversion	non-CpG	5040	26	38	10395
intron_variant	GAG	A	C	0	40	false	false	transversion	non-CpG	8128	34	53	10395
intron_variant	GAG	A	C	0	40	false	false	transversion	non-CpG	9197	40	60	10395
intron_variant	GAG	A	C	0	40	false	false	transversion	non-CpG	10000	41	61	10395
intron_variant	GAG	A	C	0	40	false	false	transversion	non-CpG	10824	43	63	10395
intron_variant	GAG	A	C	0	40	false	false	transversion	non-CpG	15000	52	74	10395
intron_variant	GAG	A	C	0	40	false	false	transversion	non-CpG	15308	53	75	10395
intron_variant	GAG	A	C	0	40	false	false	transversion	non-CpG	17296	61	83	10395
intron_variant	GAG	A	C	0	40	false	false	transversion	non-CpG	20000	64	91	10395
intron_variant	GAG	A	C	0	40	false	false	transversion	non-CpG	25000	77	109	10395
intron_variant	GAG	A	C	0	40	false	false	transversion	non-CpG	30000	80	121	10395
intron_variant	GAG	A	C	0	40	false	false	transversion	non-CpG	35000	93	139	10395
intron_variant	GAG	A	C	0	40	false	false	transversion	non-CpG	40000	101	152	10395
intron_variant	GAG	A	C	0	40	false	false	transversion	non-CpG	45000	99	153	10395
intron_variant	GAG	A	C	0	40	false	false	transversion	non-CpG	50000	112	172	10395
intron_variant	GAG	A	C	0	40	false	false	transversion	non-CpG	55000	121	184	10395
intron_variant	GAG	A	C	0	40	false	false	transversion	non-CpG	56885	123	187	10395
intron_variant	GAG	A	C	0	40	false	false	transversion	non-CpG	60000	129	196	10395
intron_variant	GAG	A	C	0	40	false	false	transversion	non-CpG	65000	134	203	10395
intron_variant	GAG	A	C	0	40	false	false	transversion	non-CpG	70000	139	214	10395
intron_variant	GAG	A	C	0	40	false	false	transversion	non-CpG	75000	144	221	10395
intron_variant	GAG	A	C	0	40	false	false	transversion	non-CpG	80000	151	231	10395
intron_variant	GAG	A	C	0	40	false	false	transversion	non-CpG	85000	157	239	10395
intron_variant	GAG	A	C	0	40	false	false	transversion	non-CpG	90000	166	251	10395
intron_variant	GAG	A	C	0	40	false	false	transversion	non-CpG	95000	168	258	10395
intron_variant	GAG	A	C	0	40	false	false	transversion	non-CpG	100000	172	265	10395
intron_variant	GAG	A	C	0	40	false	false	transversion	non-CpG	110000	190	288	10395
intron_variant	GAG	A	C	0	40	false	false	transversion	non-CpG	120000	194	300	10395
intron_variant	GAG	A	C	0	40	false	false	transversion	non-CpG	125748	199	309	10395
intron_variant	GAG	A	C	0	41	false	false	transversion	non-CpG	10	0	1	9826
intron_variant	GAG	A	C	0	41	false	false	transversion	non-CpG	20	0	1	9826
intron_variant	GAG	A	C	0	41	false	false	transversion	non-CpG	50	0	1	9826
intron_variant	GAG	A	C	0	41	false	false	transversion	non-CpG	100	1	2	9826
intron_variant	GAG	A	C	0	41	false	false	transversion	non-CpG	200	1	2	9826
intron_variant	GAG	A	C	0	41	false	false	transversion	non-CpG	500	3	5	9826
intron_variant	GAG	A	C	0	41	false	false	transversion	non-CpG	1000	7	10	9826
intron_variant	GAG	A	C	0	41	false	false	transversion	non-CpG	2000	10	14	9826
intron_variant	GAG	A	C	0	41	false	false	transversion	non-CpG	3070	15	19	9826
intron_variant	GAG	A	C	0	41	false	false	transversion	non-CpG	5000	22	27	9826
intron_variant	GAG	A	C	0	41	false	false	transversion	non-CpG	5040	23	28	9826
intron_variant	GAG	A	C	0	41	false	false	transversion	non-CpG	8128	30	42	9826
intron_variant	GAG	A	C	0	41	false	false	transversion	non-CpG	9197	31	43	9826
intron_variant	GAG	A	C	0	41	false	false	transversion	non-CpG	10000	34	46	9826
intron_variant	GAG	A	C	0	41	false	false	transversion	non-CpG	10824	38	51	9826
intron_variant	GAG	A	C	0	41	false	false	transversion	non-CpG	15000	53	70	9826
intron_variant	GAG	A	C	0	41	false	false	transversion	non-CpG	15308	52	70	9826
intron_variant	GAG	A	C	0	41	false	false	transversion	non-CpG	17296	59	78	9826
intron_variant	GAG	A	C	0	41	false	false	transversion	non-CpG	20000	75	94	9826
intron_variant	GAG	A	C	0	41	false	false	transversion	non-CpG	25000	90	117	9826
intron_variant	GAG	A	C	0	41	false	false	transversion	non-CpG	30000	107	136	9826
intron_variant	GAG	A	C	0	41	false	false	transversion	non-CpG	35000	105	142	9826
intron_variant	GAG	A	C	0	41	false	false	transversion	non-CpG	40000	106	151	9826
intron_variant	GAG	A	C	0	41	false	false	transversion	non-CpG	45000	112	162	9826
intron_variant	GAG	A	C	0	41	false	false	transversion	non-CpG	50000	120	175	9826
intron_variant	GAG	A	C	0	41	false	false	transversion	non-CpG	55000	126	185	9826
intron_variant	GAG	A	C	0	41	false	false	transversion	non-CpG	56885	127	189	9826
intron_variant	GAG	A	C	0	41	false	false	transversion	non-CpG	60000	129	196	9826
intron_variant	GAG	A	C	0	41	false	false	transversion	non-CpG	65000	133	201	9826
intron_variant	GAG	A	C	0	41	false	false	transversion	non-CpG	70000	137	207	9826
intron_variant	GAG	A	C	0	41	false	false	transversion	non-CpG	75000	140	215	9826
intron_variant	GAG	A	C	0	41	false	false	transversion	non-CpG	80000	147	224	9826
intron_variant	GAG	A	C	0	41	false	false	transversion	non-CpG	85000	152	237	9826
intron_variant	GAG	A	C	0	41	false	false	transversion	non-CpG	90000	156	244	9826
intron_variant	GAG	A	C	0	41	false	false	transversion	non-CpG	95000	161	252	9826
intron_variant	GAG	A	C	0	41	false	false	transversion	non-CpG	100000	163	257	9826
intron_variant	GAG	A	C	0	41	false	false	transversion	non-CpG	110000	174	277	9826
intron_variant	GAG	A	C	0	41	false	false	transversion	non-CpG	120000	181	290	9826
intron_variant	GAG	A	C	0	41	false	false	transversion	non-CpG	125748	182	297	9826
intron_variant	GAG	A	C	0	42	false	false	transversion	non-CpG	10	2	6	9385
intron_variant	GAG	A	C	0	42	false	false	transversion	non-CpG	20	2	6	9385
intron_variant	GAG	A	C	0	42	false	false	transversion	non-CpG	50	2	6	9385
intron_variant	GAG	A	C	0	42	false	false	transversion	non-CpG	100	2	7	9385
intron_variant	GAG	A	C	0	42	false	false	transversion	non-CpG	200	2	8	9385
intron_variant	GAG	A	C	0	42	false	false	transversion	non-CpG	500	6	12	9385
intron_variant	GAG	A	C	0	42	false	false	transversion	non-CpG	1000	8	16	9385
intron_variant	GAG	A	C	0	42	false	false	transversion	non-CpG	2000	16	26	9385
intron_variant	GAG	A	C	0	42	false	false	transversion	non-CpG	3070	19	34	9385
intron_variant	GAG	A	C	0	42	false	false	transversion	non-CpG	5000	20	41	9385
intron_variant	GAG	A	C	0	42	false	false	transversion	non-CpG	5040	20	41	9385
intron_variant	GAG	A	C	0	42	false	false	transversion	non-CpG	8128	22	51	9385
intron_variant	GAG	A	C	0	42	false	false	transversion	non-CpG	9197	25	55	9385
intron_variant	GAG	A	C	0	42	false	false	transversion	non-CpG	10000	25	56	9385
intron_variant	GAG	A	C	0	42	false	false	transversion	non-CpG	10824	26	57	9385
intron_variant	GAG	A	C	0	42	false	false	transversion	non-CpG	15000	35	66	9385
intron_variant	GAG	A	C	0	42	false	false	transversion	non-CpG	15308	34	66	9385
intron_variant	GAG	A	C	0	42	false	false	transversion	non-CpG	17296	40	73	9385
intron_variant	GAG	A	C	0	42	false	false	transversion	non-CpG	20000	45	80	9385
intron_variant	GAG	A	C	0	42	false	false	transversion	non-CpG	25000	59	97	9385
intron_variant	GAG	A	C	0	42	false	false	transversion	non-CpG	30000	68	111	9385
intron_variant	GAG	A	C	0	42	false	false	transversion	non-CpG	35000	74	121	9385
intron_variant	GAG	A	C	0	42	false	false	transversion	non-CpG	40000	81	131	9385
intron_variant	GAG	A	C	0	42	false	false	transversion	non-CpG	45000	85	139	9385
intron_variant	GAG	A	C	0	42	false	false	transversion	non-CpG	50000	90	145	9385
intron_variant	GAG	A	C	0	42	false	false	transversion	non-CpG	55000	95	152	9385
intron_variant	GAG	A	C	0	42	false	false	transversion	non-CpG	56885	99	156	9385
intron_variant	GAG	A	C	0	42	false	false	transversion	non-CpG	60000	99	161	9385
intron_variant	GAG	A	C	0	42	false	false	transversion	non-CpG	65000	103	167	9385
intron_variant	GAG	A	C	0	42	false	false	transversion	non-CpG	70000	117	184	9385
intron_variant	GAG	A	C	0	42	false	false	transversion	non-CpG	75000	119	189	9385
intron_variant	GAG	A	C	0	42	false	false	transversion	non-CpG	80000	121	194	9385
intron_variant	GAG	A	C	0	42	false	false	transversion	non-CpG	85000	123	198	9385
intron_variant	GAG	A	C	0	42	false	false	transversion	non-CpG	90000	125	202	9385
intron_variant	GAG	A	C	0	42	false	false	transversion	non-CpG	95000	132	211	9385
intron_variant	GAG	A	C	0	42	false	false	transversion	non-CpG	100000	134	216	9385
intron_variant	GAG	A	C	0	42	false	false	transversion	non-CpG	110000	141	228	9385
intron_variant	GAG	A	C	0	42	false	false	transversion	non-CpG	120000	146	237	9385
intron_variant	GAG	A	C	0	42	false	false	transversion	non-CpG	125748	146	242	9385
intron_variant	GAG	A	C	0	43	false	false	transversion	non-CpG	10	0	5	9242
intron_variant	GAG	A	C	0	43	false	false	transversion	non-CpG	20	0	5	9242
intron_variant	GAG	A	C	0	43	false	false	transversion	non-CpG	50	2	7	9242
intron_variant	GAG	A	C	0	43	false	false	transversion	non-CpG	100	2	8	9242
intron_variant	GAG	A	C	0	43	false	false	transversion	non-CpG	200	4	11	9242
intron_variant	GAG	A	C	0	43	false	false	transversion	non-CpG	500	1	12	9242
intron_variant	GAG	A	C	0	43	false	false	transversion	non-CpG	1000	8	19	9242
intron_variant	GAG	A	C	0	43	false	false	transversion	non-CpG	2000	13	24	9242
intron_variant	GAG	A	C	0	43	false	false	transversion	non-CpG	3070	17	30	9242
intron_variant	GAG	A	C	0	43	false	false	transversion	non-CpG	5000	23	40	9242
intron_variant	GAG	A	C	0	43	false	false	transversion	non-CpG	5040	22	40	9242
intron_variant	GAG	A	C	0	43	false	false	transversion	non-CpG	8128	26	46	9242
intron_variant	GAG	A	C	0	43	false	false	transversion	non-CpG	9197	28	50	9242
intron_variant	GAG	A	C	0	43	false	false	transversion	non-CpG	10000	30	52	9242
intron_variant	GAG	A	C	0	43	false	false	transversion	non-CpG	10824	30	53	9242
intron_variant	GAG	A	C	0	43	false	false	transversion	non-CpG	15000	41	69	9242
intron_variant	GAG	A	C	0	43	false	false	transversion	non-CpG	15308	42	70	9242
intron_variant	GAG	A	C	0	43	false	false	transversion	non-CpG	17296	44	74	9242
intron_variant	GAG	A	C	0	43	false	false	transversion	non-CpG	20000	50	81	9242
intron_variant	GAG	A	C	0	43	false	false	transversion	non-CpG	25000	58	92	9242
intron_variant	GAG	A	C	0	43	false	false	transversion	non-CpG	30000	63	101	9242
intron_variant	GAG	A	C	0	43	false	false	transversion	non-CpG	35000	79	121	9242
intron_variant	GAG	A	C	0	43	false	false	transversion	non-CpG	40000	85	131	9242
intron_variant	GAG	A	C	0	43	false	false	transversion	non-CpG	45000	101	149	9242
intron_variant	GAG	A	C	0	43	false	false	transversion	non-CpG	50000	106	156	9242
intron_variant	GAG	A	C	0	43	false	false	transversion	non-CpG	55000	108	167	9242
intron_variant	GAG	A	C	0	43	false	false	transversion	non-CpG	56885	111	170	9242
intron_variant	GAG	A	C	0	43	false	false	transversion	non-CpG	60000	115	175	9242
intron_variant	GAG	A	C	0	43	false	false	transversion	non-CpG	65000	118	183	9242
intron_variant	GAG	A	C	0	43	false	false	transversion	non-CpG	70000	121	188	9242
intron_variant	GAG	A	C	0	43	false	false	transversion	non-CpG	75000	128	197	9242
intron_variant	GAG	A	C	0	43	false	false	transversion	non-CpG	80000	129	202	9242
intron_variant	GAG	A	C	0	43	false	false	transversion	non-CpG	85000	128	206	9242
intron_variant	GAG	A	C	0	43	false	false	transversion	non-CpG	90000	133	214	9242
intron_variant	GAG	A	C	0	43	false	false	transversion	non-CpG	95000	136	220	9242
intron_variant	GAG	A	C	0	43	false	false	transversion	non-CpG	100000	142	227	9242
intron_variant	GAG	A	C	0	43	false	false	transversion	non-CpG	110000	143	235	9242
intron_variant	GAG	A	C	0	43	false	false	transversion	non-CpG	120000	145	246	9242
intron_variant	GAG	A	C	0	43	false	false	transversion	non-CpG	125748	152	256	9242
intron_variant	GAG	A	C	0	44	false	false	transversion	non-CpG	10	0	4	8822
intron_variant	GAG	A	C	0	44	false	false	transversion	non-CpG	20	0	4	8822
intron_variant	GAG	A	C	0	44	false	false	transversion	non-CpG	50	0	4	8822
intron_variant	GAG	A	C	0	44	false	false	transversion	non-CpG	100	0	4	8822
intron_variant	GAG	A	C	0	44	false	false	transversion	non-CpG	200	2	6	8822
intron_variant	GAG	A	C	0	44	false	false	transversion	non-CpG	500	2	7	8822
intron_variant	GAG	A	C	0	44	false	false	transversion	non-CpG	1000	4	9	8822
intron_variant	GAG	A	C	0	44	false	false	transversion	non-CpG	2000	8	14	8822
intron_variant	GAG	A	C	0	44	false	false	transversion	non-CpG	3070	12	21	8822
intron_variant	GAG	A	C	0	44	false	false	transversion	non-CpG	5000	23	33	8822
intron_variant	GAG	A	C	0	44	false	false	transversion	non-CpG	5040	23	33	8822
intron_variant	GAG	A	C	0	44	false	false	transversion	non-CpG	8128	31	46	8822
intron_variant	GAG	A	C	0	44	false	false	transversion	non-CpG	9197	38	53	8822
intron_variant	GAG	A	C	0	44	false	false	transversion	non-CpG	10000	45	60	8822
intron_variant	GAG	A	C	0	44	false	false	transversion	non-CpG	10824	46	61	8822
intron_variant	GAG	A	C	0	44	false	false	transversion	non-CpG	15000	51	71	8822
intron_variant	GAG	A	C	0	44	false	false	transversion	non-CpG	15308	54	74	8822
intron_variant	GAG	A	C	0	44	false	false	transversion	non-CpG	17296	58	79	8822
intron_variant	GAG	A	C	0	44	false	false	transversion	non-CpG	20000	62	89	8822
intron_variant	GAG	A	C	0	44	false	false	transversion	non-CpG	25000	68	97	8822
intron_variant	GAG	A	C	0	44	false	false	transversion	non-CpG	30000	74	107	8822
intron_variant	GAG	A	C	0	44	false	false	transversion	non-CpG	35000	81	116	8822
intron_variant	GAG	A	C	0	44	false	false	transversion	non-CpG	40000	89	126	8822
intron_variant	GAG	A	C	0	44	false	false	transversion	non-CpG	45000	89	132	8822
intron_variant	GAG	A	C	0	44	false	false	transversion	non-CpG	50000	89	133	8822
intron_variant	GAG	A	C	0	44	false	false	transversion	non-CpG	55000	89	137	8822
intron_variant	GAG	A	C	0	44	false	false	transversion	non-CpG	56885	94	143	8822
intron_variant	GAG	A	C	0	44	false	false	transversion	non-CpG	60000	99	149	8822
intron_variant	GAG	A	C	0	44	false	false	transversion	non-CpG	65000	105	159	8822
intron_variant	GAG	A	C	0	44	false	false	transversion	non-CpG	70000	110	168	8822
intron_variant	GAG	A	C	0	44	false	false	transversion	non-CpG	75000	113	177	8822
intron_variant	GAG	A	C	0	44	false	false	transversion	non-CpG	80000	117	182	8822
intron_variant	GAG	A	C	0	44	false	false	transversion	non-CpG	85000	131	196	8822
intron_variant	GAG	A	C	0	44	false	false	transversion	non-CpG	90000	133	202	8822
intron_variant	GAG	A	C	0	44	false	false	transversion	non-CpG	95000	134	204	8822
intron_variant	GAG	A	C	0	44	false	false	transversion	non-CpG	100000	138	210	8822
intron_variant	GAG	A	C	0	44	false	false	transversion	non-CpG	110000	147	222	8822
intron_variant	GAG	A	C	0	44	false	false	transversion	non-CpG	120000	155	237	8822
intron_variant	GAG	A	C	0	44	false	false	transversion	non-CpG	125748	157	243	8822
intron_variant	GAG	A	C	0	45	false	false	transversion	non-CpG	10	0	2	8360
intron_variant	GAG	A	C	0	45	false	false	transversion	non-CpG	20	0	2	8360
intron_variant	GAG	A	C	0	45	false	false	transversion	non-CpG	50	1	3	8360
intron_variant	GAG	A	C	0	45	false	false	transversion	non-CpG	100	1	3	8360
intron_variant	GAG	A	C	0	45	false	false	transversion	non-CpG	200	2	5	8360
intron_variant	GAG	A	C	0	45	false	false	transversion	non-CpG	500	5	9	8360
intron_variant	GAG	A	C	0	45	false	false	transversion	non-CpG	1000	11	16	8360
intron_variant	GAG	A	C	0	45	false	false	transversion	non-CpG	2000	14	22	8360
intron_variant	GAG	A	C	0	45	false	false	transversion	non-CpG	3070	17	25	8360
intron_variant	GAG	A	C	0	45	false	false	transversion	non-CpG	5000	22	33	8360
intron_variant	GAG	A	C	0	45	false	false	transversion	non-CpG	5040	22	33	8360
intron_variant	GAG	A	C	0	45	false	false	transversion	non-CpG	8128	23	38	8360
intron_variant	GAG	A	C	0	45	false	false	transversion	non-CpG	9197	25	40	8360
intron_variant	GAG	A	C	0	45	false	false	transversion	non-CpG	10000	27	42	8360
intron_variant	GAG	A	C	0	45	false	false	transversion	non-CpG	10824	30	47	8360
intron_variant	GAG	A	C	0	45	false	false	transversion	non-CpG	15000	36	56	8360
intron_variant	GAG	A	C	0	45	false	false	transversion	non-CpG	15308	35	56	8360
intron_variant	GAG	A	C	0	45	false	false	transversion	non-CpG	17296	35	60	8360
intron_variant	GAG	A	C	0	45	false	false	transversion	non-CpG	20000	41	67	8360
intron_variant	GAG	A	C	0	45	false	false	transversion	non-CpG	25000	47	78	8360
intron_variant	GAG	A	C	0	45	false	false	transversion	non-CpG	30000	60	93	8360
intron_variant	GAG	A	C	0	45	false	false	transversion	non-CpG	35000	74	111	8360
intron_variant	GAG	A	C	0	45	false	false	transversion	non-CpG	40000	74	116	8360
intron_variant	GAG	A	C	0	45	false	false	transversion	non-CpG	45000	76	121	8360
intron_variant	GAG	A	C	0	45	false	false	transversion	non-CpG	50000	80	125	8360
intron_variant	GAG	A	C	0	45	false	false	transversion	non-CpG	55000	82	132	8360
intron_variant	GAG	A	C	0	45	false	false	transversion	non-CpG	56885	86	136	8360
intron_variant	GAG	A	C	0	45	false	false	transversion	non-CpG	60000	89	141	8360
intron_variant	GAG	A	C	0	45	false	false	transversion	non-CpG	65000	96	150	8360
intron_variant	GAG	A	C	0	45	false	false	transversion	non-CpG	70000	101	157	8360
intron_variant	GAG	A	C	0	45	false	false	transversion	non-CpG	75000	109	167	8360
intron_variant	GAG	A	C	0	45	false	false	transversion	non-CpG	80000	115	177	8360
intron_variant	GAG	A	C	0	45	false	false	transversion	non-CpG	85000	118	183	8360
intron_variant	GAG	A	C	0	45	false	false	transversion	non-CpG	90000	125	195	8360
intron_variant	GAG	A	C	0	45	false	false	transversion	non-CpG	95000	130	204	8360
intron_variant	GAG	A	C	0	45	false	false	transversion	non-CpG	100000	137	214	8360
intron_variant	GAG	A	C	0	45	false	false	transversion	non-CpG	110000	146	231	8360
intron_variant	GAG	A	C	0	45	false	false	transversion	non-CpG	120000	146	237	8360
intron_variant	GAG	A	C	0	45	false	false	transversion	non-CpG	125748	147	243	8360
intron_variant	GAG	A	C	0	46	false	false	transversion	non-CpG	10	1	2	8104
intron_variant	GAG	A	C	0	46	false	false	transversion	non-CpG	20	1	3	8104
intron_variant	GAG	A	C	0	46	false	false	transversion	non-CpG	50	1	3	8104
intron_variant	GAG	A	C	0	46	false	false	transversion	non-CpG	100	2	6	8104
intron_variant	GAG	A	C	0	46	false	false	transversion	non-CpG	200	4	8	8104
intron_variant	GAG	A	C	0	46	false	false	transversion	non-CpG	500	7	15	8104
intron_variant	GAG	A	C	0	46	false	false	transversion	non-CpG	1000	9	23	8104
intron_variant	GAG	A	C	0	46	false	false	transversion	non-CpG	2000	11	28	8104
intron_variant	GAG	A	C	0	46	false	false	transversion	non-CpG	3070	16	35	8104
intron_variant	GAG	A	C	0	46	false	false	transversion	non-CpG	5000	18	42	8104
intron_variant	GAG	A	C	0	46	false	false	transversion	non-CpG	5040	18	42	8104
intron_variant	GAG	A	C	0	46	false	false	transversion	non-CpG	8128	25	49	8104
intron_variant	GAG	A	C	0	46	false	false	transversion	non-CpG	9197	29	53	8104
intron_variant	GAG	A	C	0	46	false	false	transversion	non-CpG	10000	32	57	8104
intron_variant	GAG	A	C	0	46	false	false	transversion	non-CpG	10824	33	60	8104
intron_variant	GAG	A	C	0	46	false	false	transversion	non-CpG	15000	35	67	8104
intron_variant	GAG	A	C	0	46	false	false	transversion	non-CpG	15308	35	67	8104
intron_variant	GAG	A	C	0	46	false	false	transversion	non-CpG	17296	36	71	8104
intron_variant	GAG	A	C	0	46	false	false	transversion	non-CpG	20000	38	73	8104
intron_variant	GAG	A	C	0	46	false	false	transversion	non-CpG	25000	43	81	8104
intron_variant	GAG	A	C	0	46	false	false	transversion	non-CpG	30000	54	95	8104
intron_variant	GAG	A	C	0	46	false	false	transversion	non-CpG	35000	56	101	8104
intron_variant	GAG	A	C	0	46	false	false	transversion	non-CpG	40000	65	110	8104
intron_variant	GAG	A	C	0	46	false	false	transversion	non-CpG	45000	68	115	8104
intron_variant	GAG	A	C	0	46	false	false	transversion	non-CpG	50000	74	125	8104
intron_variant	GAG	A	C	0	46	false	false	transversion	non-CpG	55000	79	132	8104
intron_variant	GAG	A	C	0	46	false	false	transversion	non-CpG	56885	81	134	8104
intron_variant	GAG	A	C	0	46	false	false	transversion	non-CpG	60000	86	139	8104
intron_variant	GAG	A	C	0	46	false	false	transversion	non-CpG	65000	94	150	8104
intron_variant	GAG	A	C	0	46	false	false	transversion	non-CpG	70000	100	157	8104
intron_variant	GAG	A	C	0	46	false	false	transversion	non-CpG	75000	101	160	8104
intron_variant	GAG	A	C	0	46	false	false	transversion	non-CpG	80000	104	165	8104
intron_variant	GAG	A	C	0	46	false	false	transversion	non-CpG	85000	104	168	8104
intron_variant	GAG	A	C	0	46	false	false	transversion	non-CpG	90000	104	172	8104
intron_variant	GAG	A	C	0	46	false	false	transversion	non-CpG	95000	107	176	8104
intron_variant	GAG	A	C	0	46	false	false	transversion	non-CpG	100000	112	183	8104
intron_variant	GAG	A	C	0	46	false	false	transversion	non-CpG	110000	117	192	8104
intron_variant	GAG	A	C	0	46	false	false	transversion	non-CpG	120000	128	206	8104
intron_variant	GAG	A	C	0	46	false	false	transversion	non-CpG	125748	134	212	8104
intron_variant	GAG	A	C	0	47	false	false	transversion	non-CpG	10	0	1	7853
intron_variant	GAG	A	C	0	47	false	false	transversion	non-CpG	20	0	1	7853
intron_variant	GAG	A	C	0	47	false	false	transversion	non-CpG	50	0	1	7853
intron_variant	GAG	A	C	0	47	false	false	transversion	non-CpG	100	0	1	7853
intron_variant	GAG	A	C	0	47	false	false	transversion	non-CpG	200	2	3	7853
intron_variant	GAG	A	C	0	47	false	false	transversion	non-CpG	500	3	5	7853
intron_variant	GAG	A	C	0	47	false	false	transversion	non-CpG	1000	5	8	7853
intron_variant	GAG	A	C	0	47	false	false	transversion	non-CpG	2000	11	14	7853
intron_variant	GAG	A	C	0	47	false	false	transversion	non-CpG	3070	13	16	7853
intron_variant	GAG	A	C	0	47	false	false	transversion	non-CpG	5000	15	22	7853
intron_variant	GAG	A	C	0	47	false	false	transversion	non-CpG	5040	15	22	7853
intron_variant	GAG	A	C	0	47	false	false	transversion	non-CpG	8128	23	34	7853
intron_variant	GAG	A	C	0	47	false	false	transversion	non-CpG	9197	23	34	7853
intron_variant	GAG	A	C	0	47	false	false	transversion	non-CpG	10000	27	38	7853
intron_variant	GAG	A	C	0	47	false	false	transversion	non-CpG	10824	29	40	7853
intron_variant	GAG	A	C	0	47	false	false	transversion	non-CpG	15000	37	51	7853
intron_variant	GAG	A	C	0	47	false	false	transversion	non-CpG	15308	38	52	7853
intron_variant	GAG	A	C	0	47	false	false	transversion	non-CpG	17296	39	58	7853
intron_variant	GAG	A	C	0	47	false	false	transversion	non-CpG	20000	42	63	7853
intron_variant	GAG	A	C	0	47	false	false	transversion	non-CpG	25000	58	81	7853
intron_variant	GAG	A	C	0	47	false	false	transversion	non-CpG	30000	70	93	7853
intron_variant	GAG	A	C	0	47	false	false	transversion	non-CpG	35000	80	109	7853
intron_variant	GAG	A	C	0	47	false	false	transversion	non-CpG	40000	85	118	7853
intron_variant	GAG	A	C	0	47	false	false	transversion	non-CpG	45000	88	126	7853
intron_variant	GAG	A	C	0	47	false	false	transversion	non-CpG	50000	92	135	7853
intron_variant	GAG	A	C	0	47	false	false	transversion	non-CpG	55000	94	141	7853
intron_variant	GAG	A	C	0	47	false	false	transversion	non-CpG	56885	92	143	7853
intron_variant	GAG	A	C	0	47	false	false	transversion	non-CpG	60000	96	148	7853
intron_variant	GAG	A	C	0	47	false	false	transversion	non-CpG	65000	101	154	7853
intron_variant	GAG	A	C	0	47	false	false	transversion	non-CpG	70000	107	165	7853
intron_variant	GAG	A	C	0	47	false	false	transversion	non-CpG	75000	116	176	7853
intron_variant	GAG	A	C	0	47	false	false	transversion	non-CpG	80000	118	181	7853
intron_variant	GAG	A	C	0	47	false	false	transversion	non-CpG	85000	119	185	7853
intron_variant	GAG	A	C	0	47	false	false	transversion	non-CpG	90000	124	192	7853
intron_variant	GAG	A	C	0	47	false	false	transversion	non-CpG	95000	131	201	7853
intron_variant	GAG	A	C	0	47	false	false	transversion	non-CpG	100000	132	205	7853
intron_variant	GAG	A	C	0	47	false	false	transversion	non-CpG	110000	136	214	7853
intron_variant	GAG	A	C	0	47	false	false	transversion	non-CpG	120000	143	228	7853
intron_variant	GAG	A	C	0	47	false	false	transversion	non-CpG	125748	147	233	7853
intron_variant	GAG	A	C	0	48	false	false	transversion	non-CpG	10	0	2	7454
intron_variant	GAG	A	C	0	48	false	false	transversion	non-CpG	20	0	2	7454
intron_variant	GAG	A	C	0	48	false	false	transversion	non-CpG	50	2	4	7454
intron_variant	GAG	A	C	0	48	false	false	transversion	non-CpG	100	2	4	7454
intron_variant	GAG	A	C	0	48	false	false	transversion	non-CpG	200	3	5	7454
intron_variant	GAG	A	C	0	48	false	false	transversion	non-CpG	500	3	6	7454
intron_variant	GAG	A	C	0	48	false	false	transversion	non-CpG	1000	5	8	7454
intron_variant	GAG	A	C	0	48	false	false	transversion	non-CpG	2000	7	11	7454
intron_variant	GAG	A	C	0	48	false	false	transversion	non-CpG	3070	10	16	7454
intron_variant	GAG	A	C	0	48	false	false	transversion	non-CpG	5000	19	26	7454
intron_variant	GAG	A	C	0	48	false	false	transversion	non-CpG	5040	19	26	7454
intron_variant	GAG	A	C	0	48	false	false	transversion	non-CpG	8128	27	37	7454
intron_variant	GAG	A	C	0	48	false	false	transversion	non-CpG	9197	28	41	7454
intron_variant	GAG	A	C	0	48	false	false	transversion	non-CpG	10000	30	45	7454
intron_variant	GAG	A	C	0	48	false	false	transversion	non-CpG	10824	32	47	7454
intron_variant	GAG	A	C	0	48	false	false	transversion	non-CpG	15000	38	55	7454
intron_variant	GAG	A	C	0	48	false	false	transversion	non-CpG	15308	38	55	7454
intron_variant	GAG	A	C	0	48	false	false	transversion	non-CpG	17296	41	59	7454
intron_variant	GAG	A	C	0	48	false	false	transversion	non-CpG	20000	45	67	7454
intron_variant	GAG	A	C	0	48	false	false	transversion	non-CpG	25000	49	76	7454
intron_variant	GAG	A	C	0	48	false	false	transversion	non-CpG	30000	57	85	7454
intron_variant	GAG	A	C	0	48	false	false	transversion	non-CpG	35000	64	94	7454
intron_variant	GAG	A	C	0	48	false	false	transversion	non-CpG	40000	72	108	7454
intron_variant	GAG	A	C	0	48	false	false	transversion	non-CpG	45000	74	113	7454
intron_variant	GAG	A	C	0	48	false	false	transversion	non-CpG	50000	76	118	7454
intron_variant	GAG	A	C	0	48	false	false	transversion	non-CpG	55000	79	123	7454
intron_variant	GAG	A	C	0	48	false	false	transversion	non-CpG	56885	80	124	7454
intron_variant	GAG	A	C	0	48	false	false	transversion	non-CpG	60000	81	126	7454
intron_variant	GAG	A	C	0	48	false	false	transversion	non-CpG	65000	87	135	7454
intron_variant	GAG	A	C	0	48	false	false	transversion	non-CpG	70000	94	144	7454
intron_variant	GAG	A	C	0	48	false	false	transversion	non-CpG	75000	97	152	7454
intron_variant	GAG	A	C	0	48	false	false	transversion	non-CpG	80000	104	161	7454
intron_variant	GAG	A	C	0	48	false	false	transversion	non-CpG	85000	112	170	7454
intron_variant	GAG	A	C	0	48	false	false	transversion	non-CpG	90000	116	175	7454
intron_variant	GAG	A	C	0	48	false	false	transversion	non-CpG	95000	119	182	7454
intron_variant	GAG	A	C	0	48	false	false	transversion	non-CpG	100000	125	189	7454
intron_variant	GAG	A	C	0	48	false	false	transversion	non-CpG	110000	126	197	7454
intron_variant	GAG	A	C	0	48	false	false	transversion	non-CpG	120000	132	208	7454
intron_variant	GAG	A	C	0	48	false	false	transversion	non-CpG	125748	131	212	7454
intron_variant	GAG	A	C	0	49	false	false	transversion	non-CpG	10	1	2	7362
intron_variant	GAG	A	C	0	49	false	false	transversion	non-CpG	20	2	3	7362
intron_variant	GAG	A	C	0	49	false	false	transversion	non-CpG	50	2	4	7362
intron_variant	GAG	A	C	0	49	false	false	transversion	non-CpG	100	0	4	7362
intron_variant	GAG	A	C	0	49	false	false	transversion	non-CpG	200	0	5	7362
intron_variant	GAG	A	C	0	49	false	false	transversion	non-CpG	500	4	9	7362
intron_variant	GAG	A	C	0	49	false	false	transversion	non-CpG	1000	4	10	7362
intron_variant	GAG	A	C	0	49	false	false	transversion	non-CpG	2000	7	14	7362
intron_variant	GAG	A	C	0	49	false	false	transversion	non-CpG	3070	8	18	7362
intron_variant	GAG	A	C	0	49	false	false	transversion	non-CpG	5000	13	24	7362
intron_variant	GAG	A	C	0	49	false	false	transversion	non-CpG	5040	12	24	7362
intron_variant	GAG	A	C	0	49	false	false	transversion	non-CpG	8128	18	30	7362
intron_variant	GAG	A	C	0	49	false	false	transversion	non-CpG	9197	20	32	7362
intron_variant	GAG	A	C	0	49	false	false	transversion	non-CpG	10000	22	34	7362
intron_variant	GAG	A	C	0	49	false	false	transversion	non-CpG	10824	23	36	7362
intron_variant	GAG	A	C	0	49	false	false	transversion	non-CpG	15000	31	45	7362
intron_variant	GAG	A	C	0	49	false	false	transversion	non-CpG	15308	34	49	7362
intron_variant	GAG	A	C	0	49	false	false	transversion	non-CpG	17296	39	55	7362
intron_variant	GAG	A	C	0	49	false	false	transversion	non-CpG	20000	41	58	7362
intron_variant	GAG	A	C	0	49	false	false	transversion	non-CpG	25000	51	71	7362
intron_variant	GAG	A	C	0	49	false	false	transversion	non-CpG	30000	55	82	7362
intron_variant	GAG	A	C	0	49	false	false	transversion	non-CpG	35000	63	94	7362
intron_variant	GAG	A	C	0	49	false	false	transversion	non-CpG	40000	70	104	7362
intron_variant	GAG	A	C	0	49	false	false	transversion	non-CpG	45000	72	110	7362
intron_variant	GAG	A	C	0	49	false	false	transversion	non-CpG	50000	85	125	7362
intron_variant	GAG	A	C	0	49	false	false	transversion	non-CpG	55000	93	134	7362
intron_variant	GAG	A	C	0	49	false	false	transversion	non-CpG	56885	97	139	7362
intron_variant	GAG	A	C	0	49	false	false	transversion	non-CpG	60000	104	147	7362
intron_variant	GAG	A	C	0	49	false	false	transversion	non-CpG	65000	106	151	7362
intron_variant	GAG	A	C	0	49	false	false	transversion	non-CpG	70000	111	156	7362
intron_variant	GAG	A	C	0	49	false	false	transversion	non-CpG	75000	117	165	7362
intron_variant	GAG	A	C	0	49	false	false	transversion	non-CpG	80000	121	174	7362
intron_variant	GAG	A	C	0	49	false	false	transversion	non-CpG	85000	124	178	7362
intron_variant	GAG	A	C	0	49	false	false	transversion	non-CpG	90000	133	191	7362
intron_variant	GAG	A	C	0	49	false	false	transversion	non-CpG	95000	134	196	7362
intron_variant	GAG	A	C	0	49	false	false	transversion	non-CpG	100000	137	201	7362
intron_variant	GAG	A	C	0	49	false	false	transversion	non-CpG	110000	143	213	7362
intron_variant	GAG	A	C	0	49	false	false	transversion	non-CpG	120000	153	228	7362
intron_variant	GAG	A	C	0	49	false	false	transversion	non-CpG	125748	154	232	7362
intron_variant	GAG	A	C	0	50	false	false	transversion	non-CpG	10	0	3	6982
intron_variant	GAG	A	C	0	50	false	false	transversion	non-CpG	20	2	5	6982
intron_variant	GAG	A	C	0	50	false	false	transversion	non-CpG	50	1	6	6982
intron_variant	GAG	A	C	0	50	false	false	transversion	non-CpG	100	2	7	6982
intron_variant	GAG	A	C	0	50	false	false	transversion	non-CpG	200	2	8	6982
intron_variant	GAG	A	C	0	50	false	false	transversion	non-CpG	500	5	12	6982
intron_variant	GAG	A	C	0	50	false	false	transversion	non-CpG	1000	9	16	6982
intron_variant	GAG	A	C	0	50	false	false	transversion	non-CpG	2000	11	20	6982
intron_variant	GAG	A	C	0	50	false	false	transversion	non-CpG	3070	14	24	6982
intron_variant	GAG	A	C	0	50	false	false	transversion	non-CpG	5000	16	30	6982
intron_variant	GAG	A	C	0	50	false	false	transversion	non-CpG	5040	16	30	6982
intron_variant	GAG	A	C	0	50	false	false	transversion	non-CpG	8128	16	32	6982
intron_variant	GAG	A	C	0	50	false	false	transversion	non-CpG	9197	21	37	6982
intron_variant	GAG	A	C	0	50	false	false	transversion	non-CpG	10000	19	38	6982
intron_variant	GAG	A	C	0	50	false	false	transversion	non-CpG	10824	20	39	6982
intron_variant	GAG	A	C	0	50	false	false	transversion	non-CpG	15000	27	49	6982
intron_variant	GAG	A	C	0	50	false	false	transversion	non-CpG	15308	27	49	6982
intron_variant	GAG	A	C	0	50	false	false	transversion	non-CpG	17296	28	52	6982
intron_variant	GAG	A	C	0	50	false	false	transversion	non-CpG	20000	37	62	6982
intron_variant	GAG	A	C	0	50	false	false	transversion	non-CpG	25000	45	75	6982
intron_variant	GAG	A	C	0	50	false	false	transversion	non-CpG	30000	55	90	6982
intron_variant	GAG	A	C	0	50	false	false	transversion	non-CpG	35000	59	100	6982
intron_variant	GAG	A	C	0	50	false	false	transversion	non-CpG	40000	66	108	6982
intron_variant	GAG	A	C	0	50	false	false	transversion	non-CpG	45000	68	116	6982
intron_variant	GAG	A	C	0	50	false	false	transversion	non-CpG	50000	76	126	6982
intron_variant	GAG	A	C	0	50	false	false	transversion	non-CpG	55000	82	135	6982
intron_variant	GAG	A	C	0	50	false	false	transversion	non-CpG	56885	86	140	6982
intron_variant	GAG	A	C	0	50	false	false	transversion	non-CpG	60000	87	144	6982
intron_variant	GAG	A	C	0	50	false	false	transversion	non-CpG	65000	92	150	6982
intron_variant	GAG	A	C	0	50	false	false	transversion	non-CpG	70000	100	160	6982
intron_variant	GAG	A	C	0	50	false	false	transversion	non-CpG	75000	105	167	6982
intron_variant	GAG	A	C	0	50	false	false	transversion	non-CpG	80000	110	174	6982
intron_variant	GAG	A	C	0	50	false	false	transversion	non-CpG	85000	113	180	6982
intron_variant	GAG	A	C	0	50	false	false	transversion	non-CpG	90000	123	191	6982
intron_variant	GAG	A	C	0	50	false	false	transversion	non-CpG	95000	124	197	6982
intron_variant	GAG	A	C	0	50	false	false	transversion	non-CpG	100000	126	202	6982
intron_variant	GAG	A	C	0	50	false	false	transversion	non-CpG	110000	126	209	6982
intron_variant	GAG	A	C	0	50	false	false	transversion	non-CpG	120000	133	222	6982
intron_variant	GAG	A	C	0	50	false	false	transversion	non-CpG	125748	137	226	6982
intron_variant	GAG	A	C	0	51	false	false	transversion	non-CpG	10	0	1	6659
intron_variant	GAG	A	C	0	51	false	false	transversion	non-CpG	20	1	2	6659
intron_variant	GAG	A	C	0	51	false	false	transversion	non-CpG	50	2	3	6659
intron_variant	GAG	A	C	0	51	false	false	transversion	non-CpG	100	1	3	6659
intron_variant	GAG	A	C	0	51	false	false	transversion	non-CpG	200	1	3	6659
intron_variant	GAG	A	C	0	51	false	false	transversion	non-CpG	500	1	6	6659
intron_variant	GAG	A	C	0	51	false	false	transversion	non-CpG	1000	3	8	6659
intron_variant	GAG	A	C	0	51	false	false	transversion	non-CpG	2000	7	14	6659
intron_variant	GAG	A	C	0	51	false	false	transversion	non-CpG	3070	12	19	6659
intron_variant	GAG	A	C	0	51	false	false	transversion	non-CpG	5000	16	23	6659
intron_variant	GAG	A	C	0	51	false	false	transversion	non-CpG	5040	16	23	6659
intron_variant	GAG	A	C	0	51	false	false	transversion	non-CpG	8128	24	34	6659
intron_variant	GAG	A	C	0	51	false	false	transversion	non-CpG	9197	25	37	6659
intron_variant	GAG	A	C	0	51	false	false	transversion	non-CpG	10000	29	42	6659
intron_variant	GAG	A	C	0	51	false	false	transversion	non-CpG	10824	31	46	6659
intron_variant	GAG	A	C	0	51	false	false	transversion	non-CpG	15000	35	55	6659
intron_variant	GAG	A	C	0	51	false	false	transversion	non-CpG	15308	35	56	6659
intron_variant	GAG	A	C	0	51	false	false	transversion	non-CpG	17296	39	61	6659
intron_variant	GAG	A	C	0	51	false	false	transversion	non-CpG	20000	41	65	6659
intron_variant	GAG	A	C	0	51	false	false	transversion	non-CpG	25000	44	73	6659
intron_variant	GAG	A	C	0	51	false	false	transversion	non-CpG	30000	45	80	6659
intron_variant	GAG	A	C	0	51	false	false	transversion	non-CpG	35000	48	86	6659
intron_variant	GAG	A	C	0	51	false	false	transversion	non-CpG	40000	49	90	6659
intron_variant	GAG	A	C	0	51	false	false	transversion	non-CpG	45000	57	100	6659
intron_variant	GAG	A	C	0	51	false	false	transversion	non-CpG	50000	57	102	6659
intron_variant	GAG	A	C	0	51	false	false	transversion	non-CpG	55000	60	108	6659
intron_variant	GAG	A	C	0	51	false	false	transversion	non-CpG	56885	61	110	6659
intron_variant	GAG	A	C	0	51	false	false	transversion	non-CpG	60000	66	117	6659
intron_variant	GAG	A	C	0	51	false	false	transversion	non-CpG	65000	73	128	6659
intron_variant	GAG	A	C	0	51	false	false	transversion	non-CpG	70000	76	133	6659
intron_variant	GAG	A	C	0	51	false	false	transversion	non-CpG	75000	80	139	6659
intron_variant	GAG	A	C	0	51	false	false	transversion	non-CpG	80000	82	142	6659
intron_variant	GAG	A	C	0	51	false	false	transversion	non-CpG	85000	79	144	6659
intron_variant	GAG	A	C	0	51	false	false	transversion	non-CpG	90000	79	147	6659
intron_variant	GAG	A	C	0	51	false	false	transversion	non-CpG	95000	87	155	6659
intron_variant	GAG	A	C	0	51	false	false	transversion	non-CpG	100000	92	162	6659
intron_variant	GAG	A	C	0	51	false	false	transversion	non-CpG	110000	98	170	6659
intron_variant	GAG	A	C	0	51	false	false	transversion	non-CpG	120000	99	175	6659
intron_variant	GAG	A	C	0	51	false	false	transversion	non-CpG	125748	105	182	6659
intron_variant	GAG	A	C	0	52	false	false	transversion	non-CpG	10	0	1	6661
intron_variant	GAG	A	C	0	52	false	false	transversion	non-CpG	20	0	1	6661
intron_variant	GAG	A	C	0	52	false	false	transversion	non-CpG	50	2	3	6661
intron_variant	GAG	A	C	0	52	false	false	transversion	non-CpG	100	1	3	6661
intron_variant	GAG	A	C	0	52	false	false	transversion	non-CpG	200	1	4	6661
intron_variant	GAG	A	C	0	52	false	false	transversion	non-CpG	500	5	8	6661
intron_variant	GAG	A	C	0	52	false	false	transversion	non-CpG	1000	9	14	6661
intron_variant	GAG	A	C	0	52	false	false	transversion	non-CpG	2000	10	18	6661
intron_variant	GAG	A	C	0	52	false	false	transversion	non-CpG	3070	10	22	6661
intron_variant	GAG	A	C	0	52	false	false	transversion	non-CpG	5000	16	28	6661
intron_variant	GAG	A	C	0	52	false	false	transversion	non-CpG	5040	16	28	6661
intron_variant	GAG	A	C	0	52	false	false	transversion	non-CpG	8128	18	34	6661
intron_variant	GAG	A	C	0	52	false	false	transversion	non-CpG	9197	20	36	6661
intron_variant	GAG	A	C	0	52	false	false	transversion	non-CpG	10000	20	37	6661
intron_variant	GAG	A	C	0	52	false	false	transversion	non-CpG	10824	24	41	6661
intron_variant	GAG	A	C	0	52	false	false	transversion	non-CpG	15000	32	51	6661
intron_variant	GAG	A	C	0	52	false	false	transversion	non-CpG	15308	32	51	6661
intron_variant	GAG	A	C	0	52	false	false	transversion	non-CpG	17296	35	54	6661
intron_variant	GAG	A	C	0	52	false	false	transversion	non-CpG	20000	37	57	6661
intron_variant	GAG	A	C	0	52	false	false	transversion	non-CpG	25000	47	68	6661
intron_variant	GAG	A	C	0	52	false	false	transversion	non-CpG	30000	53	80	6661
intron_variant	GAG	A	C	0	52	false	false	transversion	non-CpG	35000	58	87	6661
intron_variant	GAG	A	C	0	52	false	false	transversion	non-CpG	40000	60	92	6661
intron_variant	GAG	A	C	0	52	false	false	transversion	non-CpG	45000	68	101	6661
intron_variant	GAG	A	C	0	52	false	false	transversion	non-CpG	50000	69	105	6661
intron_variant	GAG	A	C	0	52	false	false	transversion	non-CpG	55000	75	112	6661
intron_variant	GAG	A	C	0	52	false	false	transversion	non-CpG	56885	78	115	6661
intron_variant	GAG	A	C	0	52	false	false	transversion	non-CpG	60000	82	121	6661
intron_variant	GAG	A	C	0	52	false	false	transversion	non-CpG	65000	88	130	6661
intron_variant	GAG	A	C	0	52	false	false	transversion	non-CpG	70000	97	140	6661
intron_variant	GAG	A	C	0	52	false	false	transversion	non-CpG	75000	105	148	6661
intron_variant	GAG	A	C	0	52	false	false	transversion	non-CpG	80000	107	154	6661
intron_variant	GAG	A	C	0	52	false	false	transversion	non-CpG	85000	114	162	6661
intron_variant	GAG	A	C	0	52	false	false	transversion	non-CpG	90000	117	166	6661
intron_variant	GAG	A	C	0	52	false	false	transversion	non-CpG	95000	119	171	6661
intron_variant	GAG	A	C	0	52	false	false	transversion	non-CpG	100000	121	175	6661
intron_variant	GAG	A	C	0	52	false	false	transversion	non-CpG	110000	121	184	6661
intron_variant	GAG	A	C	0	52	false	false	transversion	non-CpG	120000	121	190	6661
intron_variant	GAG	A	C	0	52	false	false	transversion	non-CpG	125748	124	195	6661
intron_variant	GAG	A	C	0	53	false	false	transversion	non-CpG	10	0	1	6192
intron_variant	GAG	A	C	0	53	false	false	transversion	non-CpG	20	0	1	6192
intron_variant	GAG	A	C	0	53	false	false	transversion	non-CpG	50	0	1	6192
intron_variant	GAG	A	C	0	53	false	false	transversion	non-CpG	100	0	1	6192
intron_variant	GAG	A	C	0	53	false	false	transversion	non-CpG	200	0	1	6192
intron_variant	GAG	A	C	0	53	false	false	transversion	non-CpG	500	2	3	6192
intron_variant	GAG	A	C	0	53	false	false	transversion	non-CpG	1000	2	3	6192
intron_variant	GAG	A	C	0	53	false	false	transversion	non-CpG	2000	5	6	6192
intron_variant	GAG	A	C	0	53	false	false	transversion	non-CpG	3070	6	9	6192
intron_variant	GAG	A	C	0	53	false	false	transversion	non-CpG	5000	14	17	6192
intron_variant	GAG	A	C	0	53	false	false	transversion	non-CpG	5040	15	18	6192
intron_variant	GAG	A	C	0	53	false	false	transversion	non-CpG	8128	21	29	6192
intron_variant	GAG	A	C	0	53	false	false	transversion	non-CpG	9197	21	30	6192
intron_variant	GAG	A	C	0	53	false	false	transversion	non-CpG	10000	23	32	6192
intron_variant	GAG	A	C	0	53	false	false	transversion	non-CpG	10824	25	34	6192
intron_variant	GAG	A	C	0	53	false	false	transversion	non-CpG	15000	34	46	6192
intron_variant	GAG	A	C	0	53	false	false	transversion	non-CpG	15308	34	47	6192
intron_variant	GAG	A	C	0	53	false	false	transversion	non-CpG	17296	36	50	6192
intron_variant	GAG	A	C	0	53	false	false	transversion	non-CpG	20000	38	53	6192
intron_variant	GAG	A	C	0	53	false	false	transversion	non-CpG	25000	46	63	6192
intron_variant	GAG	A	C	0	53	false	false	transversion	non-CpG	30000	46	69	6192
intron_variant	GAG	A	C	0	53	false	false	transversion	non-CpG	35000	47	75	6192
intron_variant	GAG	A	C	0	53	false	false	transversion	non-CpG	40000	49	80	6192
intron_variant	GAG	A	C	0	53	false	false	transversion	non-CpG	45000	56	89	6192
intron_variant	GAG	A	C	0	53	false	false	transversion	non-CpG	50000	58	94	6192
intron_variant	GAG	A	C	0	53	false	false	transversion	non-CpG	55000	64	101	6192
intron_variant	GAG	A	C	0	53	false	false	transversion	non-CpG	56885	66	105	6192
intron_variant	GAG	A	C	0	53	false	false	transversion	non-CpG	60000	65	107	6192
intron_variant	GAG	A	C	0	53	false	false	transversion	non-CpG	65000	73	119	6192
intron_variant	GAG	A	C	0	53	false	false	transversion	non-CpG	70000	76	125	6192
intron_variant	GAG	A	C	0	53	false	false	transversion	non-CpG	75000	77	127	6192
intron_variant	GAG	A	C	0	53	false	false	transversion	non-CpG	80000	80	131	6192
intron_variant	GAG	A	C	0	53	false	false	transversion	non-CpG	85000	83	136	6192
intron_variant	GAG	A	C	0	53	false	false	transversion	non-CpG	90000	85	140	6192
intron_variant	GAG	A	C	0	53	false	false	transversion	non-CpG	95000	91	146	6192
intron_variant	GAG	A	C	0	53	false	false	transversion	non-CpG	100000	97	153	6192
intron_variant	GAG	A	C	0	53	false	false	transversion	non-CpG	110000	103	161	6192
intron_variant	GAG	A	C	0	53	false	false	transversion	non-CpG	120000	105	168	6192
intron_variant	GAG	A	C	0	53	false	false	transversion	non-CpG	125748	107	172	6192
intron_variant	GAG	A	C	0	54	false	false	transversion	non-CpG	10	1	1	5875
intron_variant	GAG	A	C	0	54	false	false	transversion	non-CpG	20	0	1	5875
intron_variant	GAG	A	C	0	54	false	false	transversion	non-CpG	50	2	3	5875
intron_variant	GAG	A	C	0	54	false	false	transversion	non-CpG	100	2	4	5875
intron_variant	GAG	A	C	0	54	false	false	transversion	non-CpG	200	2	5	5875
intron_variant	GAG	A	C	0	54	false	false	transversion	non-CpG	500	3	7	5875
intron_variant	GAG	A	C	0	54	false	false	transversion	non-CpG	1000	8	12	5875
intron_variant	GAG	A	C	0	54	false	false	transversion	non-CpG	2000	9	15	5875
intron_variant	GAG	A	C	0	54	false	false	transversion	non-CpG	3070	14	21	5875
intron_variant	GAG	A	C	0	54	false	false	transversion	non-CpG	5000	15	24	5875
intron_variant	GAG	A	C	0	54	false	false	transversion	non-CpG	5040	15	24	5875
intron_variant	GAG	A	C	0	54	false	false	transversion	non-CpG	8128	22	38	5875
intron_variant	GAG	A	C	0	54	false	false	transversion	non-CpG	9197	22	39	5875
intron_variant	GAG	A	C	0	54	false	false	transversion	non-CpG	10000	24	41	5875
intron_variant	GAG	A	C	0	54	false	false	transversion	non-CpG	10824	26	44	5875
intron_variant	GAG	A	C	0	54	false	false	transversion	non-CpG	15000	24	47	5875
intron_variant	GAG	A	C	0	54	false	false	transversion	non-CpG	15308	24	47	5875
intron_variant	GAG	A	C	0	54	false	false	transversion	non-CpG	17296	25	49	5875
intron_variant	GAG	A	C	0	54	false	false	transversion	non-CpG	20000	27	51	5875
intron_variant	GAG	A	C	0	54	false	false	transversion	non-CpG	25000	29	57	5875
intron_variant	GAG	A	C	0	54	false	false	transversion	non-CpG	30000	35	64	5875
intron_variant	GAG	A	C	0	54	false	false	transversion	non-CpG	35000	39	71	5875
intron_variant	GAG	A	C	0	54	false	false	transversion	non-CpG	40000	40	76	5875
intron_variant	GAG	A	C	0	54	false	false	transversion	non-CpG	45000	46	85	5875
intron_variant	GAG	A	C	0	54	false	false	transversion	non-CpG	50000	56	96	5875
intron_variant	GAG	A	C	0	54	false	false	transversion	non-CpG	55000	59	104	5875
intron_variant	GAG	A	C	0	54	false	false	transversion	non-CpG	56885	60	105	5875
intron_variant	GAG	A	C	0	54	false	false	transversion	non-CpG	60000	60	107	5875
intron_variant	GAG	A	C	0	54	false	false	transversion	non-CpG	65000	62	112	5875
intron_variant	GAG	A	C	0	54	false	false	transversion	non-CpG	70000	67	118	5875
intron_variant	GAG	A	C	0	54	false	false	transversion	non-CpG	75000	73	126	5875
intron_variant	GAG	A	C	0	54	false	false	transversion	non-CpG	80000	73	128	5875
intron_variant	GAG	A	C	0	54	false	false	transversion	non-CpG	85000	79	134	5875
intron_variant	GAG	A	C	0	54	false	false	transversion	non-CpG	90000	84	140	5875
intron_variant	GAG	A	C	0	54	false	false	transversion	non-CpG	95000	88	145	5875
intron_variant	GAG	A	C	0	54	false	false	transversion	non-CpG	100000	93	152	5875
intron_variant	GAG	A	C	0	54	false	false	transversion	non-CpG	110000	97	159	5875
intron_variant	GAG	A	C	0	54	false	false	transversion	non-CpG	120000	105	169	5875
intron_variant	GAG	A	C	0	54	false	false	transversion	non-CpG	125748	107	172	5875
intron_variant	GAG	A	C	0	55	false	false	transversion	non-CpG	10	2	3	5658
intron_variant	GAG	A	C	0	55	false	false	transversion	non-CpG	20	0	3	5658
intron_variant	GAG	A	C	0	55	false	false	transversion	non-CpG	50	0	3	5658
intron_variant	GAG	A	C	0	55	false	false	transversion	non-CpG	100	2	5	5658
intron_variant	GAG	A	C	0	55	false	false	transversion	non-CpG	200	1	5	5658
intron_variant	GAG	A	C	0	55	false	false	transversion	non-CpG	500	2	6	5658
intron_variant	GAG	A	C	0	55	false	false	transversion	non-CpG	1000	4	9	5658
intron_variant	GAG	A	C	0	55	false	false	transversion	non-CpG	2000	6	12	5658
intron_variant	GAG	A	C	0	55	false	false	transversion	non-CpG	3070	7	13	5658
intron_variant	GAG	A	C	0	55	false	false	transversion	non-CpG	5000	10	18	5658
intron_variant	GAG	A	C	0	55	false	false	transversion	non-CpG	5040	10	18	5658
intron_variant	GAG	A	C	0	55	false	false	transversion	non-CpG	8128	17	25	5658
intron_variant	GAG	A	C	0	55	false	false	transversion	non-CpG	9197	19	27	5658
intron_variant	GAG	A	C	0	55	false	false	transversion	non-CpG	10000	20	28	5658
intron_variant	GAG	A	C	0	55	false	false	transversion	non-CpG	10824	20	29	5658
intron_variant	GAG	A	C	0	55	false	false	transversion	non-CpG	15000	23	35	5658
intron_variant	GAG	A	C	0	55	false	false	transversion	non-CpG	15308	25	37	5658
intron_variant	GAG	A	C	0	55	false	false	transversion	non-CpG	17296	24	38	5658
intron_variant	GAG	A	C	0	55	false	false	transversion	non-CpG	20000	31	47	5658
intron_variant	GAG	A	C	0	55	false	false	transversion	non-CpG	25000	39	57	5658
intron_variant	GAG	A	C	0	55	false	false	transversion	non-CpG	30000	48	68	5658
intron_variant	GAG	A	C	0	55	false	false	transversion	non-CpG	35000	50	74	5658
intron_variant	GAG	A	C	0	55	false	false	transversion	non-CpG	40000	53	80	5658
intron_variant	GAG	A	C	0	55	false	false	transversion	non-CpG	45000	55	87	5658
intron_variant	GAG	A	C	0	55	false	false	transversion	non-CpG	50000	63	96	5658
intron_variant	GAG	A	C	0	55	false	false	transversion	non-CpG	55000	70	106	5658
intron_variant	GAG	A	C	0	55	false	false	transversion	non-CpG	56885	70	106	5658
intron_variant	GAG	A	C	0	55	false	false	transversion	non-CpG	60000	74	111	5658
intron_variant	GAG	A	C	0	55	false	false	transversion	non-CpG	65000	79	118	5658
intron_variant	GAG	A	C	0	55	false	false	transversion	non-CpG	70000	81	121	5658
intron_variant	GAG	A	C	0	55	false	false	transversion	non-CpG	75000	91	131	5658
intron_variant	GAG	A	C	0	55	false	false	transversion	non-CpG	80000	90	134	5658
intron_variant	GAG	A	C	0	55	false	false	transversion	non-CpG	85000	91	138	5658
intron_variant	GAG	A	C	0	55	false	false	transversion	non-CpG	90000	97	146	5658
intron_variant	GAG	A	C	0	55	false	false	transversion	non-CpG	95000	100	151	5658
intron_variant	GAG	A	C	0	55	false	false	transversion	non-CpG	100000	99	155	5658
intron_variant	GAG	A	C	0	55	false	false	transversion	non-CpG	110000	105	163	5658
intron_variant	GAG	A	C	0	55	false	false	transversion	non-CpG	120000	111	173	5658
intron_variant	GAG	A	C	0	55	false	false	transversion	non-CpG	125748	114	179	5658
intron_variant	GAG	A	C	0	56	false	false	transversion	non-CpG	10	0	2	5653
intron_variant	GAG	A	C	0	56	false	false	transversion	non-CpG	20	0	2	5653
intron_variant	GAG	A	C	0	56	false	false	transversion	non-CpG	50	0	2	5653
intron_variant	GAG	A	C	0	56	false	false	transversion	non-CpG	100	2	4	5653
intron_variant	GAG	A	C	0	56	false	false	transversion	non-CpG	200	1	4	5653
intron_variant	GAG	A	C	0	56	false	false	transversion	non-CpG	500	2	6	5653
intron_variant	GAG	A	C	0	56	false	false	transversion	non-CpG	1000	2	6	5653
intron_variant	GAG	A	C	0	56	false	false	transversion	non-CpG	2000	4	9	5653
intron_variant	GAG	A	C	0	56	false	false	transversion	non-CpG	3070	7	13	5653
intron_variant	GAG	A	C	0	56	false	false	transversion	non-CpG	5000	14	22	5653
intron_variant	GAG	A	C	0	56	false	false	transversion	non-CpG	5040	14	22	5653
intron_variant	GAG	A	C	0	56	false	false	transversion	non-CpG	8128	17	28	5653
intron_variant	GAG	A	C	0	56	false	false	transversion	non-CpG	9197	21	32	5653
intron_variant	GAG	A	C	0	56	false	false	transversion	non-CpG	10000	23	34	5653
intron_variant	GAG	A	C	0	56	false	false	transversion	non-CpG	10824	23	34	5653
intron_variant	GAG	A	C	0	56	false	false	transversion	non-CpG	15000	25	40	5653
intron_variant	GAG	A	C	0	56	false	false	transversion	non-CpG	15308	27	43	5653
intron_variant	GAG	A	C	0	56	false	false	transversion	non-CpG	17296	31	48	5653
intron_variant	GAG	A	C	0	56	false	false	transversion	non-CpG	20000	34	53	5653
intron_variant	GAG	A	C	0	56	false	false	transversion	non-CpG	25000	39	60	5653
intron_variant	GAG	A	C	0	56	false	false	transversion	non-CpG	30000	41	66	5653
intron_variant	GAG	A	C	0	56	false	false	transversion	non-CpG	35000	44	71	5653
intron_variant	GAG	A	C	0	56	false	false	transversion	non-CpG	40000	48	77	5653
intron_variant	GAG	A	C	0	56	false	false	transversion	non-CpG	45000	60	91	5653
intron_variant	GAG	A	C	0	56	false	false	transversion	non-CpG	50000	61	97	5653
intron_variant	GAG	A	C	0	56	false	false	transversion	non-CpG	55000	62	101	5653
intron_variant	GAG	A	C	0	56	false	false	transversion	non-CpG	56885	62	102	5653
intron_variant	GAG	A	C	0	56	false	false	transversion	non-CpG	60000	66	106	5653
intron_variant	GAG	A	C	0	56	false	false	transversion	non-CpG	65000	71	111	5653
intron_variant	GAG	A	C	0	56	false	false	transversion	non-CpG	70000	75	115	5653
intron_variant	GAG	A	C	0	56	false	false	transversion	non-CpG	75000	81	123	5653
intron_variant	GAG	A	C	0	56	false	false	transversion	non-CpG	80000	83	126	5653
intron_variant	GAG	A	C	0	56	false	false	transversion	non-CpG	85000	84	129	5653
intron_variant	GAG	A	C	0	56	false	false	transversion	non-CpG	90000	89	135	5653
intron_variant	GAG	A	C	0	56	false	false	transversion	non-CpG	95000	93	141	5653
intron_variant	GAG	A	C	0	56	false	false	transversion	non-CpG	100000	95	144	5653
intron_variant	GAG	A	C	0	56	false	false	transversion	non-CpG	110000	96	152	5653
intron_variant	GAG	A	C	0	56	false	false	transversion	non-CpG	120000	99	160	5653
intron_variant	GAG	A	C	0	56	false	false	transversion	non-CpG	125748	101	166	5653
intron_variant	GAG	A	C	0	57	false	false	transversion	non-CpG	10	1	3	5370
intron_variant	GAG	A	C	0	57	false	false	transversion	non-CpG	20	0	3	5370
intron_variant	GAG	A	C	0	57	false	false	transversion	non-CpG	50	1	4	5370
intron_variant	GAG	A	C	0	57	false	false	transversion	non-CpG	100	1	6	5370
intron_variant	GAG	A	C	0	57	false	false	transversion	non-CpG	200	1	6	5370
intron_variant	GAG	A	C	0	57	false	false	transversion	non-CpG	500	3	9	5370
intron_variant	GAG	A	C	0	57	false	false	transversion	non-CpG	1000	4	12	5370
intron_variant	GAG	A	C	0	57	false	false	transversion	non-CpG	2000	7	15	5370
intron_variant	GAG	A	C	0	57	false	false	transversion	non-CpG	3070	7	18	5370
intron_variant	GAG	A	C	0	57	false	false	transversion	non-CpG	5000	14	27	5370
intron_variant	GAG	A	C	0	57	false	false	transversion	non-CpG	5040	14	27	5370
intron_variant	GAG	A	C	0	57	false	false	transversion	non-CpG	8128	16	33	5370
intron_variant	GAG	A	C	0	57	false	false	transversion	non-CpG	9197	21	38	5370
intron_variant	GAG	A	C	0	57	false	false	transversion	non-CpG	10000	19	38	5370
intron_variant	GAG	A	C	0	57	false	false	transversion	non-CpG	10824	18	38	5370
intron_variant	GAG	A	C	0	57	false	false	transversion	non-CpG	15000	20	45	5370
intron_variant	GAG	A	C	0	57	false	false	transversion	non-CpG	15308	20	45	5370
intron_variant	GAG	A	C	0	57	false	false	transversion	non-CpG	17296	24	50	5370
intron_variant	GAG	A	C	0	57	false	false	transversion	non-CpG	20000	29	57	5370
intron_variant	GAG	A	C	0	57	false	false	transversion	non-CpG	25000	38	68	5370
intron_variant	GAG	A	C	0	57	false	false	transversion	non-CpG	30000	40	74	5370
intron_variant	GAG	A	C	0	57	false	false	transversion	non-CpG	35000	39	79	5370
intron_variant	GAG	A	C	0	57	false	false	transversion	non-CpG	40000	45	88	5370
intron_variant	GAG	A	C	0	57	false	false	transversion	non-CpG	45000	44	91	5370
intron_variant	GAG	A	C	0	57	false	false	transversion	non-CpG	50000	44	93	5370
intron_variant	GAG	A	C	0	57	false	false	transversion	non-CpG	55000	47	97	5370
intron_variant	GAG	A	C	0	57	false	false	transversion	non-CpG	56885	50	100	5370
intron_variant	GAG	A	C	0	57	false	false	transversion	non-CpG	60000	51	101	5370
intron_variant	GAG	A	C	0	57	false	false	transversion	non-CpG	65000	57	110	5370
intron_variant	GAG	A	C	0	57	false	false	transversion	non-CpG	70000	61	114	5370
intron_variant	GAG	A	C	0	57	false	false	transversion	non-CpG	75000	66	121	5370
intron_variant	GAG	A	C	0	57	false	false	transversion	non-CpG	80000	74	129	5370
intron_variant	GAG	A	C	0	57	false	false	transversion	non-CpG	85000	80	135	5370
intron_variant	GAG	A	C	0	57	false	false	transversion	non-CpG	90000	79	135	5370
intron_variant	GAG	A	C	0	57	false	false	transversion	non-CpG	95000	80	137	5370
intron_variant	GAG	A	C	0	57	false	false	transversion	non-CpG	100000	82	142	5370
intron_variant	GAG	A	C	0	57	false	false	transversion	non-CpG	110000	89	153	5370
intron_variant	GAG	A	C	0	57	false	false	transversion	non-CpG	120000	95	163	5370
intron_variant	GAG	A	C	0	57	false	false	transversion	non-CpG	125748	96	169	5370
intron_variant	GAG	A	C	0	58	false	false	transversion	non-CpG	10	0	0	5218
intron_variant	GAG	A	C	0	58	false	false	transversion	non-CpG	20	1	1	5218
intron_variant	GAG	A	C	0	58	false	false	transversion	non-CpG	50	1	2	5218
intron_variant	GAG	A	C	0	58	false	false	transversion	non-CpG	100	2	3	5218
intron_variant	GAG	A	C	0	58	false	false	transversion	non-CpG	200	4	5	5218
intron_variant	GAG	A	C	0	58	false	false	transversion	non-CpG	500	5	8	5218
intron_variant	GAG	A	C	0	58	false	false	transversion	non-CpG	1000	6	10	5218
intron_variant	GAG	A	C	0	58	false	false	transversion	non-CpG	2000	9	14	5218
intron_variant	GAG	A	C	0	58	false	false	transversion	non-CpG	3070	8	15	5218
intron_variant	GAG	A	C	0	58	false	false	transversion	non-CpG	5000	16	25	5218
intron_variant	GAG	A	C	0	58	false	false	transversion	non-CpG	5040	16	25	5218
intron_variant	GAG	A	C	0	58	false	false	transversion	non-CpG	8128	19	31	5218
intron_variant	GAG	A	C	0	58	false	false	transversion	non-CpG	9197	21	33	5218
intron_variant	GAG	A	C	0	58	false	false	transversion	non-CpG	10000	25	37	5218
intron_variant	GAG	A	C	0	58	false	false	transversion	non-CpG	10824	24	37	5218
intron_variant	GAG	A	C	0	58	false	false	transversion	non-CpG	15000	28	43	5218
intron_variant	GAG	A	C	0	58	false	false	transversion	non-CpG	15308	30	45	5218
intron_variant	GAG	A	C	0	58	false	false	transversion	non-CpG	17296	29	49	5218
intron_variant	GAG	A	C	0	58	false	false	transversion	non-CpG	20000	32	54	5218
intron_variant	GAG	A	C	0	58	false	false	transversion	non-CpG	25000	34	61	5218
intron_variant	GAG	A	C	0	58	false	false	transversion	non-CpG	30000	30	61	5218
intron_variant	GAG	A	C	0	58	false	false	transversion	non-CpG	35000	31	65	5218
intron_variant	GAG	A	C	0	58	false	false	transversion	non-CpG	40000	36	70	5218
intron_variant	GAG	A	C	0	58	false	false	transversion	non-CpG	45000	39	73	5218
intron_variant	GAG	A	C	0	58	false	false	transversion	non-CpG	50000	43	78	5218
intron_variant	GAG	A	C	0	58	false	false	transversion	non-CpG	55000	44	82	5218
intron_variant	GAG	A	C	0	58	false	false	transversion	non-CpG	56885	46	84	5218
intron_variant	GAG	A	C	0	58	false	false	transversion	non-CpG	60000	46	85	5218
intron_variant	GAG	A	C	0	58	false	false	transversion	non-CpG	65000	52	91	5218
intron_variant	GAG	A	C	0	58	false	false	transversion	non-CpG	70000	52	94	5218
intron_variant	GAG	A	C	0	58	false	false	transversion	non-CpG	75000	57	100	5218
intron_variant	GAG	A	C	0	58	false	false	transversion	non-CpG	80000	59	103	5218
intron_variant	GAG	A	C	0	58	false	false	transversion	non-CpG	85000	62	106	5218
intron_variant	GAG	A	C	0	58	false	false	transversion	non-CpG	90000	63	109	5218
intron_variant	GAG	A	C	0	58	false	false	transversion	non-CpG	95000	65	112	5218
intron_variant	GAG	A	C	0	58	false	false	transversion	non-CpG	100000	67	114	5218
intron_variant	GAG	A	C	0	58	false	false	transversion	non-CpG	110000	79	127	5218
intron_variant	GAG	A	C	0	58	false	false	transversion	non-CpG	120000	88	140	5218
intron_variant	GAG	A	C	0	58	false	false	transversion	non-CpG	125748	93	146	5218
intron_variant	GAG	A	C	0	59	false	false	transversion	non-CpG	10	0	0	5015
intron_variant	GAG	A	C	0	59	false	false	transversion	non-CpG	20	0	0	5015
intron_variant	GAG	A	C	0	59	false	false	transversion	non-CpG	50	0	0	5015
intron_variant	GAG	A	C	0	59	false	false	transversion	non-CpG	100	0	0	5015
intron_variant	GAG	A	C	0	59	false	false	transversion	non-CpG	200	2	2	5015
intron_variant	GAG	A	C	0	59	false	false	transversion	non-CpG	500	2	3	5015
intron_variant	GAG	A	C	0	59	false	false	transversion	non-CpG	1000	4	6	5015
intron_variant	GAG	A	C	0	59	false	false	transversion	non-CpG	2000	5	8	5015
intron_variant	GAG	A	C	0	59	false	false	transversion	non-CpG	3070	8	12	5015
intron_variant	GAG	A	C	0	59	false	false	transversion	non-CpG	5000	12	17	5015
intron_variant	GAG	A	C	0	59	false	false	transversion	non-CpG	5040	12	17	5015
intron_variant	GAG	A	C	0	59	false	false	transversion	non-CpG	8128	22	28	5015
intron_variant	GAG	A	C	0	59	false	false	transversion	non-CpG	9197	23	30	5015
intron_variant	GAG	A	C	0	59	false	false	transversion	non-CpG	10000	25	32	5015
intron_variant	GAG	A	C	0	59	false	false	transversion	non-CpG	10824	23	32	5015
intron_variant	GAG	A	C	0	59	false	false	transversion	non-CpG	15000	37	47	5015
intron_variant	GAG	A	C	0	59	false	false	transversion	non-CpG	15308	38	48	5015
intron_variant	GAG	A	C	0	59	false	false	transversion	non-CpG	17296	40	51	5015
intron_variant	GAG	A	C	0	59	false	false	transversion	non-CpG	20000	41	54	5015
intron_variant	GAG	A	C	0	59	false	false	transversion	non-CpG	25000	44	59	5015
intron_variant	GAG	A	C	0	59	false	false	transversion	non-CpG	30000	48	65	5015
intron_variant	GAG	A	C	0	59	false	false	transversion	non-CpG	35000	51	71	5015
intron_variant	GAG	A	C	0	59	false	false	transversion	non-CpG	40000	51	77	5015
intron_variant	GAG	A	C	0	59	false	false	transversion	non-CpG	45000	60	86	5015
intron_variant	GAG	A	C	0	59	false	false	transversion	non-CpG	50000	63	93	5015
intron_variant	GAG	A	C	0	59	false	false	transversion	non-CpG	55000	66	97	5015
intron_variant	GAG	A	C	0	59	false	false	transversion	non-CpG	56885	65	97	5015
intron_variant	GAG	A	C	0	59	false	false	transversion	non-CpG	60000	66	101	5015
intron_variant	GAG	A	C	0	59	false	false	transversion	non-CpG	65000	67	103	5015
intron_variant	GAG	A	C	0	59	false	false	transversion	non-CpG	70000	70	109	5015
intron_variant	GAG	A	C	0	59	false	false	transversion	non-CpG	75000	71	112	5015
intron_variant	GAG	A	C	0	59	false	false	transversion	non-CpG	80000	71	116	5015
intron_variant	GAG	A	C	0	59	false	false	transversion	non-CpG	85000	70	117	5015
intron_variant	GAG	A	C	0	59	false	false	transversion	non-CpG	90000	73	121	5015
intron_variant	GAG	A	C	0	59	false	false	transversion	non-CpG	95000	73	123	5015
intron_variant	GAG	A	C	0	59	false	false	transversion	non-CpG	100000	80	131	5015
intron_variant	GAG	A	C	0	59	false	false	transversion	non-CpG	110000	75	137	5015
intron_variant	GAG	A	C	0	59	false	false	transversion	non-CpG	120000	77	142	5015
intron_variant	GAG	A	C	0	59	false	false	transversion	non-CpG	125748	78	144	5015
intron_variant	GAG	A	C	0	60	false	false	transversion	non-CpG	10	0	1	4748
intron_variant	GAG	A	C	0	60	false	false	transversion	non-CpG	20	1	2	4748
intron_variant	GAG	A	C	0	60	false	false	transversion	non-CpG	50	1	2	4748
intron_variant	GAG	A	C	0	60	false	false	transversion	non-CpG	100	2	3	4748
intron_variant	GAG	A	C	0	60	false	false	transversion	non-CpG	200	0	4	4748
intron_variant	GAG	A	C	0	60	false	false	transversion	non-CpG	500	0	4	4748
intron_variant	GAG	A	C	0	60	false	false	transversion	non-CpG	1000	1	5	4748
intron_variant	GAG	A	C	0	60	false	false	transversion	non-CpG	2000	4	9	4748
intron_variant	GAG	A	C	0	60	false	false	transversion	non-CpG	3070	4	10	4748
intron_variant	GAG	A	C	0	60	false	false	transversion	non-CpG	5000	9	16	4748
intron_variant	GAG	A	C	0	60	false	false	transversion	non-CpG	5040	9	16	4748
intron_variant	GAG	A	C	0	60	false	false	transversion	non-CpG	8128	14	23	4748
intron_variant	GAG	A	C	0	60	false	false	transversion	non-CpG	9197	17	26	4748
intron_variant	GAG	A	C	0	60	false	false	transversion	non-CpG	10000	19	29	4748
intron_variant	GAG	A	C	0	60	false	false	transversion	non-CpG	10824	21	31	4748
intron_variant	GAG	A	C	0	60	false	false	transversion	non-CpG	15000	30	42	4748
intron_variant	GAG	A	C	0	60	false	false	transversion	non-CpG	15308	31	43	4748
intron_variant	GAG	A	C	0	60	false	false	transversion	non-CpG	17296	33	47	4748
intron_variant	GAG	A	C	0	60	false	false	transversion	non-CpG	20000	32	51	4748
intron_variant	GAG	A	C	0	60	false	false	transversion	non-CpG	25000	38	57	4748
intron_variant	GAG	A	C	0	60	false	false	transversion	non-CpG	30000	45	65	4748
intron_variant	GAG	A	C	0	60	false	false	transversion	non-CpG	35000	50	73	4748
intron_variant	GAG	A	C	0	60	false	false	transversion	non-CpG	40000	60	85	4748
intron_variant	GAG	A	C	0	60	false	false	transversion	non-CpG	45000	61	89	4748
intron_variant	GAG	A	C	0	60	false	false	transversion	non-CpG	50000	65	93	4748
intron_variant	GAG	A	C	0	60	false	false	transversion	non-CpG	55000	67	98	4748
intron_variant	GAG	A	C	0	60	false	false	transversion	non-CpG	56885	66	98	4748
intron_variant	GAG	A	C	0	60	false	false	transversion	non-CpG	60000	67	101	4748
intron_variant	GAG	A	C	0	60	false	false	transversion	non-CpG	65000	67	105	4748
intron_variant	GAG	A	C	0	60	false	false	transversion	non-CpG	70000	68	109	4748
intron_variant	GAG	A	C	0	60	false	false	transversion	non-CpG	75000	71	113	4748
intron_variant	GAG	A	C	0	60	false	false	transversion	non-CpG	80000	73	116	4748
intron_variant	GAG	A	C	0	60	false	false	transversion	non-CpG	85000	73	118	4748
intron_variant	GAG	A	C	0	60	false	false	transversion	non-CpG	90000	73	121	4748
intron_variant	GAG	A	C	0	60	false	false	transversion	non-CpG	95000	74	123	4748
intron_variant	GAG	A	C	0	60	false	false	transversion	non-CpG	100000	79	128	4748
intron_variant	GAG	A	C	0	60	false	false	transversion	non-CpG	110000	84	136	4748
intron_variant	GAG	A	C	0	60	false	false	transversion	non-CpG	120000	84	141	4748
intron_variant	GAG	A	C	0	60	false	false	transversion	non-CpG	125748	87	145	4748
intron_variant	GAG	A	C	0	61	false	false	transversion	non-CpG	10	0	0	4570
intron_variant	GAG	A	C	0	61	false	false	transversion	non-CpG	20	0	0	4570
intron_variant	GAG	A	C	0	61	false	false	transversion	non-CpG	50	0	0	4570
intron_variant	GAG	A	C	0	61	false	false	transversion	non-CpG	100	0	0	4570
intron_variant	GAG	A	C	0	61	false	false	transversion	non-CpG	200	0	0	4570
intron_variant	GAG	A	C	0	61	false	false	transversion	non-CpG	500	2	2	4570
intron_variant	GAG	A	C	0	61	false	false	transversion	non-CpG	1000	4	5	4570
intron_variant	GAG	A	C	0	61	false	false	transversion	non-CpG	2000	5	6	4570
intron_variant	GAG	A	C	0	61	false	false	transversion	non-CpG	3070	10	11	4570
intron_variant	GAG	A	C	0	61	false	false	transversion	non-CpG	5000	10	13	4570
intron_variant	GAG	A	C	0	61	false	false	transversion	non-CpG	5040	10	13	4570
intron_variant	GAG	A	C	0	61	false	false	transversion	non-CpG	8128	16	22	4570
intron_variant	GAG	A	C	0	61	false	false	transversion	non-CpG	9197	20	26	4570
intron_variant	GAG	A	C	0	61	false	false	transversion	non-CpG	10000	21	27	4570
intron_variant	GAG	A	C	0	61	false	false	transversion	non-CpG	10824	24	30	4570
intron_variant	GAG	A	C	0	61	false	false	transversion	non-CpG	15000	31	39	4570
intron_variant	GAG	A	C	0	61	false	false	transversion	non-CpG	15308	31	39	4570
intron_variant	GAG	A	C	0	61	false	false	transversion	non-CpG	17296	30	42	4570
intron_variant	GAG	A	C	0	61	false	false	transversion	non-CpG	20000	35	47	4570
intron_variant	GAG	A	C	0	61	false	false	transversion	non-CpG	25000	36	54	4570
intron_variant	GAG	A	C	0	61	false	false	transversion	non-CpG	30000	43	62	4570
intron_variant	GAG	A	C	0	61	false	false	transversion	non-CpG	35000	48	69	4570
intron_variant	GAG	A	C	0	61	false	false	transversion	non-CpG	40000	46	73	4570
intron_variant	GAG	A	C	0	61	false	false	transversion	non-CpG	45000	50	79	4570
intron_variant	GAG	A	C	0	61	false	false	transversion	non-CpG	50000	56	86	4570
intron_variant	GAG	A	C	0	61	false	false	transversion	non-CpG	55000	56	87	4570
intron_variant	GAG	A	C	0	61	false	false	transversion	non-CpG	56885	54	88	4570
intron_variant	GAG	A	C	0	61	false	false	transversion	non-CpG	60000	57	91	4570
intron_variant	GAG	A	C	0	61	false	false	transversion	non-CpG	65000	60	95	4570
intron_variant	GAG	A	C	0	61	false	false	transversion	non-CpG	70000	64	101	4570
intron_variant	GAG	A	C	0	61	false	false	transversion	non-CpG	75000	66	106	4570
intron_variant	GAG	A	C	0	61	false	false	transversion	non-CpG	80000	67	112	4570
intron_variant	GAG	A	C	0	61	false	false	transversion	non-CpG	85000	69	116	4570
intron_variant	GAG	A	C	0	61	false	false	transversion	non-CpG	90000	74	121	4570
intron_variant	GAG	A	C	0	61	false	false	transversion	non-CpG	95000	77	125	4570
intron_variant	GAG	A	C	0	61	false	false	transversion	non-CpG	100000	79	128	4570
intron_variant	GAG	A	C	0	61	false	false	transversion	non-CpG	110000	84	137	4570
intron_variant	GAG	A	C	0	61	false	false	transversion	non-CpG	120000	92	145	4570
intron_variant	GAG	A	C	0	61	false	false	transversion	non-CpG	125748	92	147	4570
intron_variant	GAG	A	C	0	62	false	false	transversion	non-CpG	10	1	3	4425
intron_variant	GAG	A	C	0	62	false	false	transversion	non-CpG	20	1	3	4425
intron_variant	GAG	A	C	0	62	false	false	transversion	non-CpG	50	2	5	4425
intron_variant	GAG	A	C	0	62	false	false	transversion	non-CpG	100	2	6	4425
intron_variant	GAG	A	C	0	62	false	false	transversion	non-CpG	200	2	7	4425
intron_variant	GAG	A	C	0	62	false	false	transversion	non-CpG	500	4	10	4425
intron_variant	GAG	A	C	0	62	false	false	transversion	non-CpG	1000	6	13	4425
intron_variant	GAG	A	C	0	62	false	false	transversion	non-CpG	2000	3	14	4425
intron_variant	GAG	A	C	0	62	false	false	transversion	non-CpG	3070	3	15	4425
intron_variant	GAG	A	C	0	62	false	false	transversion	non-CpG	5000	3	16	4425
intron_variant	GAG	A	C	0	62	false	false	transversion	non-CpG	5040	3	16	4425
intron_variant	GAG	A	C	0	62	false	false	transversion	non-CpG	8128	11	25	4425
intron_variant	GAG	A	C	0	62	false	false	transversion	non-CpG	9197	14	28	4425
intron_variant	GAG	A	C	0	62	false	false	transversion	non-CpG	10000	17	31	4425
intron_variant	GAG	A	C	0	62	false	false	transversion	non-CpG	10824	16	31	4425
intron_variant	GAG	A	C	0	62	false	false	transversion	non-CpG	15000	23	41	4425
intron_variant	GAG	A	C	0	62	false	false	transversion	non-CpG	15308	23	41	4425
intron_variant	GAG	A	C	0	62	false	false	transversion	non-CpG	17296	26	45	4425
intron_variant	GAG	A	C	0	62	false	false	transversion	non-CpG	20000	31	50	4425
intron_variant	GAG	A	C	0	62	false	false	transversion	non-CpG	25000	37	56	4425
intron_variant	GAG	A	C	0	62	false	false	transversion	non-CpG	30000	44	64	4425
intron_variant	GAG	A	C	0	62	false	false	transversion	non-CpG	35000	40	67	4425
intron_variant	GAG	A	C	0	62	false	false	transversion	non-CpG	40000	38	68	4425
intron_variant	GAG	A	C	0	62	false	false	transversion	non-CpG	45000	43	76	4425
intron_variant	GAG	A	C	0	62	false	false	transversion	non-CpG	50000	46	81	4425
intron_variant	GAG	A	C	0	62	false	false	transversion	non-CpG	55000	49	85	4425
intron_variant	GAG	A	C	0	62	false	false	transversion	non-CpG	56885	49	87	4425
intron_variant	GAG	A	C	0	62	false	false	transversion	non-CpG	60000	51	90	4425
intron_variant	GAG	A	C	0	62	false	false	transversion	non-CpG	65000	55	95	4425
intron_variant	GAG	A	C	0	62	false	false	transversion	non-CpG	70000	54	97	4425
intron_variant	GAG	A	C	0	62	false	false	transversion	non-CpG	75000	56	101	4425
intron_variant	GAG	A	C	0	62	false	false	transversion	non-CpG	80000	58	104	4425
intron_variant	GAG	A	C	0	62	false	false	transversion	non-CpG	85000	60	110	4425
intron_variant	GAG	A	C	0	62	false	false	transversion	non-CpG	90000	59	111	4425
intron_variant	GAG	A	C	0	62	false	false	transversion	non-CpG	95000	62	115	4425
intron_variant	GAG	A	C	0	62	false	false	transversion	non-CpG	100000	62	117	4425
intron_variant	GAG	A	C	0	62	false	false	transversion	non-CpG	110000	68	125	4425
intron_variant	GAG	A	C	0	62	false	false	transversion	non-CpG	120000	73	130	4425
intron_variant	GAG	A	C	0	62	false	false	transversion	non-CpG	125748	78	135	4425
intron_variant	GAG	A	C	0	63	false	false	transversion	non-CpG	10	0	0	4227
intron_variant	GAG	A	C	0	63	false	false	transversion	non-CpG	20	0	0	4227
intron_variant	GAG	A	C	0	63	false	false	transversion	non-CpG	50	0	0	4227
intron_variant	GAG	A	C	0	63	false	false	transversion	non-CpG	100	0	1	4227
intron_variant	GAG	A	C	0	63	false	false	transversion	non-CpG	200	0	1	4227
intron_variant	GAG	A	C	0	63	false	false	transversion	non-CpG	500	0	1	4227
intron_variant	GAG	A	C	0	63	false	false	transversion	non-CpG	1000	2	4	4227
intron_variant	GAG	A	C	0	63	false	false	transversion	non-CpG	2000	4	6	4227
intron_variant	GAG	A	C	0	63	false	false	transversion	non-CpG	3070	9	11	4227
intron_variant	GAG	A	C	0	63	false	false	transversion	non-CpG	5000	9	13	4227
intron_variant	GAG	A	C	0	63	false	false	transversion	non-CpG	5040	9	13	4227
intron_variant	GAG	A	C	0	63	false	false	transversion	non-CpG	8128	14	19	4227
intron_variant	GAG	A	C	0	63	false	false	transversion	non-CpG	9197	19	24	4227
intron_variant	GAG	A	C	0	63	false	false	transversion	non-CpG	10000	19	24	4227
intron_variant	GAG	A	C	0	63	false	false	transversion	non-CpG	10824	19	25	4227
intron_variant	GAG	A	C	0	63	false	false	transversion	non-CpG	15000	21	29	4227
intron_variant	GAG	A	C	0	63	false	false	transversion	non-CpG	15308	22	30	4227
intron_variant	GAG	A	C	0	63	false	false	transversion	non-CpG	17296	24	34	4227
intron_variant	GAG	A	C	0	63	false	false	transversion	non-CpG	20000	26	36	4227
intron_variant	GAG	A	C	0	63	false	false	transversion	non-CpG	25000	28	40	4227
intron_variant	GAG	A	C	0	63	false	false	transversion	non-CpG	30000	33	46	4227
intron_variant	GAG	A	C	0	63	false	false	transversion	non-CpG	35000	37	53	4227
intron_variant	GAG	A	C	0	63	false	false	transversion	non-CpG	40000	42	58	4227
intron_variant	GAG	A	C	0	63	false	false	transversion	non-CpG	45000	44	62	4227
intron_variant	GAG	A	C	0	63	false	false	transversion	non-CpG	50000	46	65	4227
intron_variant	GAG	A	C	0	63	false	false	transversion	non-CpG	55000	51	70	4227
intron_variant	GAG	A	C	0	63	false	false	transversion	non-CpG	56885	51	71	4227
intron_variant	GAG	A	C	0	63	false	false	transversion	non-CpG	60000	53	73	4227
intron_variant	GAG	A	C	0	63	false	false	transversion	non-CpG	65000	53	76	4227
intron_variant	GAG	A	C	0	63	false	false	transversion	non-CpG	70000	54	80	4227
intron_variant	GAG	A	C	0	63	false	false	transversion	non-CpG	75000	59	86	4227
intron_variant	GAG	A	C	0	63	false	false	transversion	non-CpG	80000	58	87	4227
intron_variant	GAG	A	C	0	63	false	false	transversion	non-CpG	85000	58	89	4227
intron_variant	GAG	A	C	0	63	false	false	transversion	non-CpG	90000	63	96	4227
intron_variant	GAG	A	C	0	63	false	false	transversion	non-CpG	95000	66	99	4227
intron_variant	GAG	A	C	0	63	false	false	transversion	non-CpG	100000	68	102	4227
intron_variant	GAG	A	C	0	63	false	false	transversion	non-CpG	110000	70	108	4227
intron_variant	GAG	A	C	0	63	false	false	transversion	non-CpG	120000	73	114	4227
intron_variant	GAG	A	C	0	63	false	false	transversion	non-CpG	125748	76	119	4227
intron_variant	GAG	A	C	0	64	false	false	transversion	non-CpG	10	0	0	4164
intron_variant	GAG	A	C	0	64	false	false	transversion	non-CpG	20	0	0	4164
intron_variant	GAG	A	C	0	64	false	false	transversion	non-CpG	50	2	2	4164
intron_variant	GAG	A	C	0	64	false	false	transversion	non-CpG	100	2	2	4164
intron_variant	GAG	A	C	0	64	false	false	transversion	non-CpG	200	3	3	4164
intron_variant	GAG	A	C	0	64	false	false	transversion	non-CpG	500	4	6	4164
intron_variant	GAG	A	C	0	64	false	false	transversion	non-CpG	1000	5	8	4164
intron_variant	GAG	A	C	0	64	false	false	transversion	non-CpG	2000	6	10	4164
intron_variant	GAG	A	C	0	64	false	false	transversion	non-CpG	3070	6	12	4164
intron_variant	GAG	A	C	0	64	false	false	transversion	non-CpG	5000	10	16	4164
intron_variant	GAG	A	C	0	64	false	false	transversion	non-CpG	5040	10	16	4164
intron_variant	GAG	A	C	0	64	false	false	transversion	non-CpG	8128	13	22	4164
intron_variant	GAG	A	C	0	64	false	false	transversion	non-CpG	9197	15	24	4164
intron_variant	GAG	A	C	0	64	false	false	transversion	non-CpG	10000	15	24	4164
intron_variant	GAG	A	C	0	64	false	false	transversion	non-CpG	10824	16	25	4164
intron_variant	GAG	A	C	0	64	false	false	transversion	non-CpG	15000	14	25	4164
intron_variant	GAG	A	C	0	64	false	false	transversion	non-CpG	15308	13	25	4164
intron_variant	GAG	A	C	0	64	false	false	transversion	non-CpG	17296	14	26	4164
intron_variant	GAG	A	C	0	64	false	false	transversion	non-CpG	20000	16	28	4164
intron_variant	GAG	A	C	0	64	false	false	transversion	non-CpG	25000	22	35	4164
intron_variant	GAG	A	C	0	64	false	false	transversion	non-CpG	30000	28	42	4164
intron_variant	GAG	A	C	0	64	false	false	transversion	non-CpG	35000	28	46	4164
intron_variant	GAG	A	C	0	64	false	false	transversion	non-CpG	40000	34	52	4164
intron_variant	GAG	A	C	0	64	false	false	transversion	non-CpG	45000	34	53	4164
intron_variant	GAG	A	C	0	64	false	false	transversion	non-CpG	50000	39	59	4164
intron_variant	GAG	A	C	0	64	false	false	transversion	non-CpG	55000	41	62	4164
intron_variant	GAG	A	C	0	64	false	false	transversion	non-CpG	56885	44	65	4164
intron_variant	GAG	A	C	0	64	false	false	transversion	non-CpG	60000	46	70	4164
intron_variant	GAG	A	C	0	64	false	false	transversion	non-CpG	65000	48	73	4164
intron_variant	GAG	A	C	0	64	false	false	transversion	non-CpG	70000	52	80	4164
intron_variant	GAG	A	C	0	64	false	false	transversion	non-CpG	75000	54	84	4164
intron_variant	GAG	A	C	0	64	false	false	transversion	non-CpG	80000	58	88	4164
intron_variant	GAG	A	C	0	64	false	false	transversion	non-CpG	85000	61	91	4164
intron_variant	GAG	A	C	0	64	false	false	transversion	non-CpG	90000	63	93	4164
intron_variant	GAG	A	C	0	64	false	false	transversion	non-CpG	95000	65	96	4164
intron_variant	GAG	A	C	0	64	false	false	transversion	non-CpG	100000	68	99	4164
intron_variant	GAG	A	C	0	64	false	false	transversion	non-CpG	110000	74	108	4164
intron_variant	GAG	A	C	0	64	false	false	transversion	non-CpG	120000	75	113	4164
intron_variant	GAG	A	C	0	64	false	false	transversion	non-CpG	125748	79	118	4164
intron_variant	GAG	A	C	0	65	false	false	transversion	non-CpG	10	0	0	3844
intron_variant	GAG	A	C	0	65	false	false	transversion	non-CpG	20	0	0	3844
intron_variant	GAG	A	C	0	65	false	false	transversion	non-CpG	50	0	0	3844
intron_variant	GAG	A	C	0	65	false	false	transversion	non-CpG	100	0	0	3844
intron_variant	GAG	A	C	0	65	false	false	transversion	non-CpG	200	0	0	3844
intron_variant	GAG	A	C	0	65	false	false	transversion	non-CpG	500	1	1	3844
intron_variant	GAG	A	C	0	65	false	false	transversion	non-CpG	1000	2	2	3844
intron_variant	GAG	A	C	0	65	false	false	transversion	non-CpG	2000	5	5	3844
intron_variant	GAG	A	C	0	65	false	false	transversion	non-CpG	3070	6	7	3844
intron_variant	GAG	A	C	0	65	false	false	transversion	non-CpG	5000	6	8	3844
intron_variant	GAG	A	C	0	65	false	false	transversion	non-CpG	5040	7	9	3844
intron_variant	GAG	A	C	0	65	false	false	transversion	non-CpG	8128	10	12	3844
intron_variant	GAG	A	C	0	65	false	false	transversion	non-CpG	9197	12	14	3844
intron_variant	GAG	A	C	0	65	false	false	transversion	non-CpG	10000	10	14	3844
intron_variant	GAG	A	C	0	65	false	false	transversion	non-CpG	10824	13	17	3844
intron_variant	GAG	A	C	0	65	false	false	transversion	non-CpG	15000	17	23	3844
intron_variant	GAG	A	C	0	65	false	false	transversion	non-CpG	15308	16	23	3844
intron_variant	GAG	A	C	0	65	false	false	transversion	non-CpG	17296	17	25	3844
intron_variant	GAG	A	C	0	65	false	false	transversion	non-CpG	20000	22	30	3844
intron_variant	GAG	A	C	0	65	false	false	transversion	non-CpG	25000	23	34	3844
intron_variant	GAG	A	C	0	65	false	false	transversion	non-CpG	30000	31	44	3844
intron_variant	GAG	A	C	0	65	false	false	transversion	non-CpG	35000	31	47	3844
intron_variant	GAG	A	C	0	65	false	false	transversion	non-CpG	40000	33	49	3844
intron_variant	GAG	A	C	0	65	false	false	transversion	non-CpG	45000	35	53	3844
intron_variant	GAG	A	C	0	65	false	false	transversion	non-CpG	50000	32	55	3844
intron_variant	GAG	A	C	0	65	false	false	transversion	non-CpG	55000	32	58	3844
intron_variant	GAG	A	C	0	65	false	false	transversion	non-CpG	56885	34	60	3844
intron_variant	GAG	A	C	0	65	false	false	transversion	non-CpG	60000	39	66	3844
intron_variant	GAG	A	C	0	65	false	false	transversion	non-CpG	65000	44	71	3844
intron_variant	GAG	A	C	0	65	false	false	transversion	non-CpG	70000	46	74	3844
intron_variant	GAG	A	C	0	65	false	false	transversion	non-CpG	75000	48	76	3844
intron_variant	GAG	A	C	0	65	false	false	transversion	non-CpG	80000	53	81	3844
intron_variant	GAG	A	C	0	65	false	false	transversion	non-CpG	85000	54	82	3844
intron_variant	GAG	A	C	0	65	false	false	transversion	non-CpG	90000	54	84	3844
intron_variant	GAG	A	C	0	65	false	false	transversion	non-CpG	95000	57	88	3844
intron_variant	GAG	A	C	0	65	false	false	transversion	non-CpG	100000	60	91	3844
intron_variant	GAG	A	C	0	65	false	false	transversion	non-CpG	110000	54	94	3844
intron_variant	GAG	A	C	0	65	false	false	transversion	non-CpG	120000	53	95	3844
intron_variant	GAG	A	C	0	65	false	false	transversion	non-CpG	125748	53	96	3844
intron_variant	GAG	A	C	0	66	false	false	transversion	non-CpG	10	0	1	3858
intron_variant	GAG	A	C	0	66	false	false	transversion	non-CpG	20	0	1	3858
intron_variant	GAG	A	C	0	66	false	false	transversion	non-CpG	50	0	1	3858
intron_variant	GAG	A	C	0	66	false	false	transversion	non-CpG	100	1	2	3858
intron_variant	GAG	A	C	0	66	false	false	transversion	non-CpG	200	3	4	3858
intron_variant	GAG	A	C	0	66	false	false	transversion	non-CpG	500	5	8	3858
intron_variant	GAG	A	C	0	66	false	false	transversion	non-CpG	1000	7	11	3858
intron_variant	GAG	A	C	0	66	false	false	transversion	non-CpG	2000	9	14	3858
intron_variant	GAG	A	C	0	66	false	false	transversion	non-CpG	3070	9	16	3858
intron_variant	GAG	A	C	0	66	false	false	transversion	non-CpG	5000	8	18	3858
intron_variant	GAG	A	C	0	66	false	false	transversion	non-CpG	5040	8	18	3858
intron_variant	GAG	A	C	0	66	false	false	transversion	non-CpG	8128	16	27	3858
intron_variant	GAG	A	C	0	66	false	false	transversion	non-CpG	9197	18	29	3858
intron_variant	GAG	A	C	0	66	false	false	transversion	non-CpG	10000	19	30	3858
intron_variant	GAG	A	C	0	66	false	false	transversion	non-CpG	10824	22	33	3858
intron_variant	GAG	A	C	0	66	false	false	transversion	non-CpG	15000	27	42	3858
intron_variant	GAG	A	C	0	66	false	false	transversion	non-CpG	15308	28	43	3858
intron_variant	GAG	A	C	0	66	false	false	transversion	non-CpG	17296	28	45	3858
intron_variant	GAG	A	C	0	66	false	false	transversion	non-CpG	20000	31	48	3858
intron_variant	GAG	A	C	0	66	false	false	transversion	non-CpG	25000	32	51	3858
intron_variant	GAG	A	C	0	66	false	false	transversion	non-CpG	30000	37	57	3858
intron_variant	GAG	A	C	0	66	false	false	transversion	non-CpG	35000	41	63	3858
intron_variant	GAG	A	C	0	66	false	false	transversion	non-CpG	40000	38	64	3858
intron_variant	GAG	A	C	0	66	false	false	transversion	non-CpG	45000	41	68	3858
intron_variant	GAG	A	C	0	66	false	false	transversion	non-CpG	50000	42	70	3858
intron_variant	GAG	A	C	0	66	false	false	transversion	non-CpG	55000	45	73	3858
intron_variant	GAG	A	C	0	66	false	false	transversion	non-CpG	56885	45	74	3858
intron_variant	GAG	A	C	0	66	false	false	transversion	non-CpG	60000	46	75	3858
intron_variant	GAG	A	C	0	66	false	false	transversion	non-CpG	65000	45	76	3858
intron_variant	GAG	A	C	0	66	false	false	transversion	non-CpG	70000	45	77	3858
intron_variant	GAG	A	C	0	66	false	false	transversion	non-CpG	75000	45	79	3858
intron_variant	GAG	A	C	0	66	false	false	transversion	non-CpG	80000	44	79	3858
intron_variant	GAG	A	C	0	66	false	false	transversion	non-CpG	85000	45	82	3858
intron_variant	GAG	A	C	0	66	false	false	transversion	non-CpG	90000	47	85	3858
intron_variant	GAG	A	C	0	66	false	false	transversion	non-CpG	95000	50	88	3858
intron_variant	GAG	A	C	0	66	false	false	transversion	non-CpG	100000	52	91	3858
intron_variant	GAG	A	C	0	66	false	false	transversion	non-CpG	110000	57	97	3858
intron_variant	GAG	A	C	0	66	false	false	transversion	non-CpG	120000	64	106	3858
intron_variant	GAG	A	C	0	66	false	false	transversion	non-CpG	125748	65	110	3858
intron_variant	GAG	A	C	0	67	false	false	transversion	non-CpG	10	0	1	3665
intron_variant	GAG	A	C	0	67	false	false	transversion	non-CpG	20	0	1	3665
intron_variant	GAG	A	C	0	67	false	false	transversion	non-CpG	50	0	1	3665
intron_variant	GAG	A	C	0	67	false	false	transversion	non-CpG	100	0	1	3665
intron_variant	GAG	A	C	0	67	false	false	transversion	non-CpG	200	0	1	3665
intron_variant	GAG	A	C	0	67	false	false	transversion	non-CpG	500	1	2	3665
intron_variant	GAG	A	C	0	67	false	false	transversion	non-CpG	1000	4	6	3665
intron_variant	GAG	A	C	0	67	false	false	transversion	non-CpG	2000	3	7	3665
intron_variant	GAG	A	C	0	67	false	false	transversion	non-CpG	3070	4	8	3665
intron_variant	GAG	A	C	0	67	false	false	transversion	non-CpG	5000	7	11	3665
intron_variant	GAG	A	C	0	67	false	false	transversion	non-CpG	5040	7	11	3665
intron_variant	GAG	A	C	0	67	false	false	transversion	non-CpG	8128	14	19	3665
intron_variant	GAG	A	C	0	67	false	false	transversion	non-CpG	9197	15	21	3665
intron_variant	GAG	A	C	0	67	false	false	transversion	non-CpG	10000	16	23	3665
intron_variant	GAG	A	C	0	67	false	false	transversion	non-CpG	10824	16	24	3665
intron_variant	GAG	A	C	0	67	false	false	transversion	non-CpG	15000	20	30	3665
intron_variant	GAG	A	C	0	67	false	false	transversion	non-CpG	15308	21	31	3665
intron_variant	GAG	A	C	0	67	false	false	transversion	non-CpG	17296	21	32	3665
intron_variant	GAG	A	C	0	67	false	false	transversion	non-CpG	20000	21	34	3665
intron_variant	GAG	A	C	0	67	false	false	transversion	non-CpG	25000	24	37	3665
intron_variant	GAG	A	C	0	67	false	false	transversion	non-CpG	30000	28	42	3665
intron_variant	GAG	A	C	0	67	false	false	transversion	non-CpG	35000	26	43	3665
intron_variant	GAG	A	C	0	67	false	false	transversion	non-CpG	40000	29	49	3665
intron_variant	GAG	A	C	0	67	false	false	transversion	non-CpG	45000	31	51	3665
intron_variant	GAG	A	C	0	67	false	false	transversion	non-CpG	50000	34	55	3665
intron_variant	GAG	A	C	0	67	false	false	transversion	non-CpG	55000	40	64	3665
intron_variant	GAG	A	C	0	67	false	false	transversion	non-CpG	56885	38	64	3665
intron_variant	GAG	A	C	0	67	false	false	transversion	non-CpG	60000	38	65	3665
intron_variant	GAG	A	C	0	67	false	false	transversion	non-CpG	65000	41	68	3665
intron_variant	GAG	A	C	0	67	false	false	transversion	non-CpG	70000	44	73	3665
intron_variant	GAG	A	C	0	67	false	false	transversion	non-CpG	75000	45	77	3665
intron_variant	GAG	A	C	0	67	false	false	transversion	non-CpG	80000	46	81	3665
intron_variant	GAG	A	C	0	67	false	false	transversion	non-CpG	85000	46	83	3665
intron_variant	GAG	A	C	0	67	false	false	transversion	non-CpG	90000	46	85	3665
intron_variant	GAG	A	C	0	67	false	false	transversion	non-CpG	95000	47	86	3665
intron_variant	GAG	A	C	0	67	false	false	transversion	non-CpG	100000	48	88	3665
intron_variant	GAG	A	C	0	67	false	false	transversion	non-CpG	110000	50	91	3665
intron_variant	GAG	A	C	0	67	false	false	transversion	non-CpG	120000	52	95	3665
intron_variant	GAG	A	C	0	67	false	false	transversion	non-CpG	125748	54	97	3665
intron_variant	GAG	A	C	0	68	false	false	transversion	non-CpG	10	0	1	3655
intron_variant	GAG	A	C	0	68	false	false	transversion	non-CpG	20	0	1	3655
intron_variant	GAG	A	C	0	68	false	false	transversion	non-CpG	50	0	2	3655
intron_variant	GAG	A	C	0	68	false	false	transversion	non-CpG	100	1	3	3655
intron_variant	GAG	A	C	0	68	false	false	transversion	non-CpG	200	0	3	3655
intron_variant	GAG	A	C	0	68	false	false	transversion	non-CpG	500	1	4	3655
intron_variant	GAG	A	C	0	68	false	false	transversion	non-CpG	1000	1	5	3655
intron_variant	GAG	A	C	0	68	false	false	transversion	non-CpG	2000	1	5	3655
intron_variant	GAG	A	C	0	68	false	false	transversion	non-CpG	3070	4	9	3655
intron_variant	GAG	A	C	0	68	false	false	transversion	non-CpG	5000	7	14	3655
intron_variant	GAG	A	C	0	68	false	false	transversion	non-CpG	5040	7	14	3655
intron_variant	GAG	A	C	0	68	false	false	transversion	non-CpG	8128	10	19	3655
intron_variant	GAG	A	C	0	68	false	false	transversion	non-CpG	9197	11	20	3655
intron_variant	GAG	A	C	0	68	false	false	transversion	non-CpG	10000	14	23	3655
intron_variant	GAG	A	C	0	68	false	false	transversion	non-CpG	10824	13	24	3655
intron_variant	GAG	A	C	0	68	false	false	transversion	non-CpG	15000	20	31	3655
intron_variant	GAG	A	C	0	68	false	false	transversion	non-CpG	15308	21	32	3655
intron_variant	GAG	A	C	0	68	false	false	transversion	non-CpG	17296	21	33	3655
intron_variant	GAG	A	C	0	68	false	false	transversion	non-CpG	20000	22	36	3655
intron_variant	GAG	A	C	0	68	false	false	transversion	non-CpG	25000	30	45	3655
intron_variant	GAG	A	C	0	68	false	false	transversion	non-CpG	30000	35	51	3655
intron_variant	GAG	A	C	0	68	false	false	transversion	non-CpG	35000	35	55	3655
intron_variant	GAG	A	C	0	68	false	false	transversion	non-CpG	40000	34	56	3655
intron_variant	GAG	A	C	0	68	false	false	transversion	non-CpG	45000	33	57	3655
intron_variant	GAG	A	C	0	68	false	false	transversion	non-CpG	50000	37	64	3655
intron_variant	GAG	A	C	0	68	false	false	transversion	non-CpG	55000	39	66	3655
intron_variant	GAG	A	C	0	68	false	false	transversion	non-CpG	56885	40	67	3655
intron_variant	GAG	A	C	0	68	false	false	transversion	non-CpG	60000	40	68	3655
intron_variant	GAG	A	C	0	68	false	false	transversion	non-CpG	65000	44	74	3655
intron_variant	GAG	A	C	0	68	false	false	transversion	non-CpG	70000	46	78	3655
intron_variant	GAG	A	C	0	68	false	false	transversion	non-CpG	75000	50	83	3655
intron_variant	GAG	A	C	0	68	false	false	transversion	non-CpG	80000	50	83	3655
intron_variant	GAG	A	C	0	68	false	false	transversion	non-CpG	85000	54	88	3655
intron_variant	GAG	A	C	0	68	false	false	transversion	non-CpG	90000	51	89	3655
intron_variant	GAG	A	C	0	68	false	false	transversion	non-CpG	95000	54	93	3655
intron_variant	GAG	A	C	0	68	false	false	transversion	non-CpG	100000	54	94	3655
intron_variant	GAG	A	C	0	68	false	false	transversion	non-CpG	110000	61	105	3655
intron_variant	GAG	A	C	0	68	false	false	transversion	non-CpG	120000	65	110	3655
intron_variant	GAG	A	C	0	68	false	false	transversion	non-CpG	125748	65	110	3655
intron_variant	GAG	A	C	0	69	false	false	transversion	non-CpG	10	0	0	3513
intron_variant	GAG	A	C	0	69	false	false	transversion	non-CpG	20	0	0	3513
intron_variant	GAG	A	C	0	69	false	false	transversion	non-CpG	50	1	1	3513
intron_variant	GAG	A	C	0	69	false	false	transversion	non-CpG	100	4	4	3513
intron_variant	GAG	A	C	0	69	false	false	transversion	non-CpG	200	4	7	3513
intron_variant	GAG	A	C	0	69	false	false	transversion	non-CpG	500	3	7	3513
intron_variant	GAG	A	C	0	69	false	false	transversion	non-CpG	1000	4	9	3513
intron_variant	GAG	A	C	0	69	false	false	transversion	non-CpG	2000	4	11	3513
intron_variant	GAG	A	C	0	69	false	false	transversion	non-CpG	3070	3	13	3513
intron_variant	GAG	A	C	0	69	false	false	transversion	non-CpG	5000	7	17	3513
intron_variant	GAG	A	C	0	69	false	false	transversion	non-CpG	5040	7	17	3513
intron_variant	GAG	A	C	0	69	false	false	transversion	non-CpG	8128	13	24	3513
intron_variant	GAG	A	C	0	69	false	false	transversion	non-CpG	9197	11	24	3513
intron_variant	GAG	A	C	0	69	false	false	transversion	non-CpG	10000	12	25	3513
intron_variant	GAG	A	C	0	69	false	false	transversion	non-CpG	10824	12	25	3513
intron_variant	GAG	A	C	0	69	false	false	transversion	non-CpG	15000	16	30	3513
intron_variant	GAG	A	C	0	69	false	false	transversion	non-CpG	15308	17	31	3513
intron_variant	GAG	A	C	0	69	false	false	transversion	non-CpG	17296	17	32	3513
intron_variant	GAG	A	C	0	69	false	false	transversion	non-CpG	20000	18	36	3513
intron_variant	GAG	A	C	0	69	false	false	transversion	non-CpG	25000	23	44	3513
intron_variant	GAG	A	C	0	69	false	false	transversion	non-CpG	30000	25	46	3513
intron_variant	GAG	A	C	0	69	false	false	transversion	non-CpG	35000	32	54	3513
intron_variant	GAG	A	C	0	69	false	false	transversion	non-CpG	40000	38	60	3513
intron_variant	GAG	A	C	0	69	false	false	transversion	non-CpG	45000	42	67	3513
intron_variant	GAG	A	C	0	69	false	false	transversion	non-CpG	50000	44	70	3513
intron_variant	GAG	A	C	0	69	false	false	transversion	non-CpG	55000	44	72	3513
intron_variant	GAG	A	C	0	69	false	false	transversion	non-CpG	56885	46	74	3513
intron_variant	GAG	A	C	0	69	false	false	transversion	non-CpG	60000	45	76	3513
intron_variant	GAG	A	C	0	69	false	false	transversion	non-CpG	65000	46	80	3513
intron_variant	GAG	A	C	0	69	false	false	transversion	non-CpG	70000	50	86	3513
intron_variant	GAG	A	C	0	69	false	false	transversion	non-CpG	75000	51	89	3513
intron_variant	GAG	A	C	0	69	false	false	transversion	non-CpG	80000	54	92	3513
intron_variant	GAG	A	C	0	69	false	false	transversion	non-CpG	85000	55	94	3513
intron_variant	GAG	A	C	0	69	false	false	transversion	non-CpG	90000	60	99	3513
intron_variant	GAG	A	C	0	69	false	false	transversion	non-CpG	95000	62	102	3513
intron_variant	GAG	A	C	0	69	false	false	transversion	non-CpG	100000	59	102	3513
intron_variant	GAG	A	C	0	69	false	false	transversion	non-CpG	110000	65	109	3513
intron_variant	GAG	A	C	0	69	false	false	transversion	non-CpG	120000	70	114	3513
intron_variant	GAG	A	C	0	69	false	false	transversion	non-CpG	125748	74	118	3513
intron_variant	GAG	A	C	0	70	false	false	transversion	non-CpG	10	0	0	3490
intron_variant	GAG	A	C	0	70	false	false	transversion	non-CpG	20	1	1	3490
intron_variant	GAG	A	C	0	70	false	false	transversion	non-CpG	50	2	2	3490
intron_variant	GAG	A	C	0	70	false	false	transversion	non-CpG	100	2	2	3490
intron_variant	GAG	A	C	0	70	false	false	transversion	non-CpG	200	1	2	3490
intron_variant	GAG	A	C	0	70	false	false	transversion	non-CpG	500	2	3	3490
intron_variant	GAG	A	C	0	70	false	false	transversion	non-CpG	1000	5	6	3490
intron_variant	GAG	A	C	0	70	false	false	transversion	non-CpG	2000	9	10	3490
intron_variant	GAG	A	C	0	70	false	false	transversion	non-CpG	3070	11	12	3490
intron_variant	GAG	A	C	0	70	false	false	transversion	non-CpG	5000	12	16	3490
intron_variant	GAG	A	C	0	70	false	false	transversion	non-CpG	5040	12	16	3490
intron_variant	GAG	A	C	0	70	false	false	transversion	non-CpG	8128	13	20	3490
intron_variant	GAG	A	C	0	70	false	false	transversion	non-CpG	9197	17	24	3490
intron_variant	GAG	A	C	0	70	false	false	transversion	non-CpG	10000	17	24	3490
intron_variant	GAG	A	C	0	70	false	false	transversion	non-CpG	10824	19	26	3490
intron_variant	GAG	A	C	0	70	false	false	transversion	non-CpG	15000	23	33	3490
intron_variant	GAG	A	C	0	70	false	false	transversion	non-CpG	15308	24	35	3490
intron_variant	GAG	A	C	0	70	false	false	transversion	non-CpG	17296	26	38	3490
intron_variant	GAG	A	C	0	70	false	false	transversion	non-CpG	20000	32	44	3490
intron_variant	GAG	A	C	0	70	false	false	transversion	non-CpG	25000	33	47	3490
intron_variant	GAG	A	C	0	70	false	false	transversion	non-CpG	30000	29	49	3490
intron_variant	GAG	A	C	0	70	false	false	transversion	non-CpG	35000	35	58	3490
intron_variant	GAG	A	C	0	70	false	false	transversion	non-CpG	40000	37	62	3490
intron_variant	GAG	A	C	0	70	false	false	transversion	non-CpG	45000	42	68	3490
intron_variant	GAG	A	C	0	70	false	false	transversion	non-CpG	50000	46	73	3490
intron_variant	GAG	A	C	0	70	false	false	transversion	non-CpG	55000	51	81	3490
intron_variant	GAG	A	C	0	70	false	false	transversion	non-CpG	56885	53	83	3490
intron_variant	GAG	A	C	0	70	false	false	transversion	non-CpG	60000	53	85	3490
intron_variant	GAG	A	C	0	70	false	false	transversion	non-CpG	65000	56	89	3490
intron_variant	GAG	A	C	0	70	false	false	transversion	non-CpG	70000	55	92	3490
intron_variant	GAG	A	C	0	70	false	false	transversion	non-CpG	75000	61	100	3490
intron_variant	GAG	A	C	0	70	false	false	transversion	non-CpG	80000	64	104	3490
intron_variant	GAG	A	C	0	70	false	false	transversion	non-CpG	85000	64	109	3490
intron_variant	GAG	A	C	0	70	false	false	transversion	non-CpG	90000	60	109	3490
intron_variant	GAG	A	C	0	70	false	false	transversion	non-CpG	95000	61	111	3490
intron_variant	GAG	A	C	0	70	false	false	transversion	non-CpG	100000	62	113	3490
intron_variant	GAG	A	C	0	70	false	false	transversion	non-CpG	110000	66	119	3490
intron_variant	GAG	A	C	0	70	false	false	transversion	non-CpG	120000	66	123	3490
intron_variant	GAG	A	C	0	70	false	false	transversion	non-CpG	125748	67	128	3490
intron_variant	GAG	A	C	0	71	false	false	transversion	non-CpG	10	0	0	3276
intron_variant	GAG	A	C	0	71	false	false	transversion	non-CpG	20	0	0	3276
intron_variant	GAG	A	C	0	71	false	false	transversion	non-CpG	50	0	0	3276
intron_variant	GAG	A	C	0	71	false	false	transversion	non-CpG	100	0	0	3276
intron_variant	GAG	A	C	0	71	false	false	transversion	non-CpG	200	2	2	3276
intron_variant	GAG	A	C	0	71	false	false	transversion	non-CpG	500	1	2	3276
intron_variant	GAG	A	C	0	71	false	false	transversion	non-CpG	1000	3	4	3276
intron_variant	GAG	A	C	0	71	false	false	transversion	non-CpG	2000	3	5	3276
intron_variant	GAG	A	C	0	71	false	false	transversion	non-CpG	3070	5	7	3276
intron_variant	GAG	A	C	0	71	false	false	transversion	non-CpG	5000	8	10	3276
intron_variant	GAG	A	C	0	71	false	false	transversion	non-CpG	5040	8	10	3276
intron_variant	GAG	A	C	0	71	false	false	transversion	non-CpG	8128	10	16	3276
intron_variant	GAG	A	C	0	71	false	false	transversion	non-CpG	9197	11	18	3276
intron_variant	GAG	A	C	0	71	false	false	transversion	non-CpG	10000	13	20	3276
intron_variant	GAG	A	C	0	71	false	false	transversion	non-CpG	10824	13	21	3276
intron_variant	GAG	A	C	0	71	false	false	transversion	non-CpG	15000	16	25	3276
intron_variant	GAG	A	C	0	71	false	false	transversion	non-CpG	15308	16	25	3276
intron_variant	GAG	A	C	0	71	false	false	transversion	non-CpG	17296	18	28	3276
intron_variant	GAG	A	C	0	71	false	false	transversion	non-CpG	20000	22	32	3276
intron_variant	GAG	A	C	0	71	false	false	transversion	non-CpG	25000	25	37	3276
intron_variant	GAG	A	C	0	71	false	false	transversion	non-CpG	30000	26	40	3276
intron_variant	GAG	A	C	0	71	false	false	transversion	non-CpG	35000	28	44	3276
intron_variant	GAG	A	C	0	71	false	false	transversion	non-CpG	40000	27	45	3276
intron_variant	GAG	A	C	0	71	false	false	transversion	non-CpG	45000	25	46	3276
intron_variant	GAG	A	C	0	71	false	false	transversion	non-CpG	50000	30	51	3276
intron_variant	GAG	A	C	0	71	false	false	transversion	non-CpG	55000	32	54	3276
intron_variant	GAG	A	C	0	71	false	false	transversion	non-CpG	56885	35	57	3276
intron_variant	GAG	A	C	0	71	false	false	transversion	non-CpG	60000	37	59	3276
intron_variant	GAG	A	C	0	71	false	false	transversion	non-CpG	65000	40	62	3276
intron_variant	GAG	A	C	0	71	false	false	transversion	non-CpG	70000	39	64	3276
intron_variant	GAG	A	C	0	71	false	false	transversion	non-CpG	75000	38	64	3276
intron_variant	GAG	A	C	0	71	false	false	transversion	non-CpG	80000	42	68	3276
intron_variant	GAG	A	C	0	71	false	false	transversion	non-CpG	85000	46	73	3276
intron_variant	GAG	A	C	0	71	false	false	transversion	non-CpG	90000	47	76	3276
intron_variant	GAG	A	C	0	71	false	false	transversion	non-CpG	95000	45	76	3276
intron_variant	GAG	A	C	0	71	false	false	transversion	non-CpG	100000	47	80	3276
intron_variant	GAG	A	C	0	71	false	false	transversion	non-CpG	110000	47	83	3276
intron_variant	GAG	A	C	0	71	false	false	transversion	non-CpG	120000	51	89	3276
intron_variant	GAG	A	C	0	71	false	false	transversion	non-CpG	125748	53	92	3276
intron_variant	GAG	A	C	0	72	false	false	transversion	non-CpG	10	0	0	3118
intron_variant	GAG	A	C	0	72	false	false	transversion	non-CpG	20	0	0	3118
intron_variant	GAG	A	C	0	72	false	false	transversion	non-CpG	50	1	1	3118
intron_variant	GAG	A	C	0	72	false	false	transversion	non-CpG	100	1	1	3118
intron_variant	GAG	A	C	0	72	false	false	transversion	non-CpG	200	1	2	3118
intron_variant	GAG	A	C	0	72	false	false	transversion	non-CpG	500	2	4	3118
intron_variant	GAG	A	C	0	72	false	false	transversion	non-CpG	1000	3	7	3118
intron_variant	GAG	A	C	0	72	false	false	transversion	non-CpG	2000	5	9	3118
intron_variant	GAG	A	C	0	72	false	false	transversion	non-CpG	3070	5	10	3118
intron_variant	GAG	A	C	0	72	false	false	transversion	non-CpG	5000	5	10	3118
intron_variant	GAG	A	C	0	72	false	false	transversion	non-CpG	5040	5	10	3118
intron_variant	GAG	A	C	0	72	false	false	transversion	non-CpG	8128	10	18	3118
intron_variant	GAG	A	C	0	72	false	false	transversion	non-CpG	9197	13	22	3118
intron_variant	GAG	A	C	0	72	false	false	transversion	non-CpG	10000	13	22	3118
intron_variant	GAG	A	C	0	72	false	false	transversion	non-CpG	10824	12	22	3118
intron_variant	GAG	A	C	0	72	false	false	transversion	non-CpG	15000	14	26	3118
intron_variant	GAG	A	C	0	72	false	false	transversion	non-CpG	15308	14	26	3118
intron_variant	GAG	A	C	0	72	false	false	transversion	non-CpG	17296	13	26	3118
intron_variant	GAG	A	C	0	72	false	false	transversion	non-CpG	20000	14	27	3118
intron_variant	GAG	A	C	0	72	false	false	transversion	non-CpG	25000	17	33	3118
intron_variant	GAG	A	C	0	72	false	false	transversion	non-CpG	30000	20	38	3118
intron_variant	GAG	A	C	0	72	false	false	transversion	non-CpG	35000	23	42	3118
intron_variant	GAG	A	C	0	72	false	false	transversion	non-CpG	40000	29	49	3118
intron_variant	GAG	A	C	0	72	false	false	transversion	non-CpG	45000	31	53	3118
intron_variant	GAG	A	C	0	72	false	false	transversion	non-CpG	50000	35	58	3118
intron_variant	GAG	A	C	0	72	false	false	transversion	non-CpG	55000	36	62	3118
intron_variant	GAG	A	C	0	72	false	false	transversion	non-CpG	56885	37	63	3118
intron_variant	GAG	A	C	0	72	false	false	transversion	non-CpG	60000	38	65	3118
intron_variant	GAG	A	C	0	72	false	false	transversion	non-CpG	65000	44	72	3118
intron_variant	GAG	A	C	0	72	false	false	transversion	non-CpG	70000	46	76	3118
intron_variant	GAG	A	C	0	72	false	false	transversion	non-CpG	75000	46	76	3118
intron_variant	GAG	A	C	0	72	false	false	transversion	non-CpG	80000	44	77	3118
intron_variant	GAG	A	C	0	72	false	false	transversion	non-CpG	85000	44	78	3118
intron_variant	GAG	A	C	0	72	false	false	transversion	non-CpG	90000	43	79	3118
intron_variant	GAG	A	C	0	72	false	false	transversion	non-CpG	95000	46	83	3118
intron_variant	GAG	A	C	0	72	false	false	transversion	non-CpG	100000	47	86	3118
intron_variant	GAG	A	C	0	72	false	false	transversion	non-CpG	110000	46	89	3118
intron_variant	GAG	A	C	0	72	false	false	transversion	non-CpG	120000	49	93	3118
intron_variant	GAG	A	C	0	72	false	false	transversion	non-CpG	125748	48	93	3118
intron_variant	GAG	A	C	0	73	false	false	transversion	non-CpG	10	0	1	2929
intron_variant	GAG	A	C	0	73	false	false	transversion	non-CpG	20	0	2	2929
intron_variant	GAG	A	C	0	73	false	false	transversion	non-CpG	50	0	2	2929
intron_variant	GAG	A	C	0	73	false	false	transversion	non-CpG	100	1	3	2929
intron_variant	GAG	A	C	0	73	false	false	transversion	non-CpG	200	1	3	2929
intron_variant	GAG	A	C	0	73	false	false	transversion	non-CpG	500	1	4	2929
intron_variant	GAG	A	C	0	73	false	false	transversion	non-CpG	1000	2	7	2929
intron_variant	GAG	A	C	0	73	false	false	transversion	non-CpG	2000	8	14	2929
intron_variant	GAG	A	C	0	73	false	false	transversion	non-CpG	3070	8	15	2929
intron_variant	GAG	A	C	0	73	false	false	transversion	non-CpG	5000	12	21	2929
intron_variant	GAG	A	C	0	73	false	false	transversion	non-CpG	5040	12	21	2929
intron_variant	GAG	A	C	0	73	false	false	transversion	non-CpG	8128	13	26	2929
intron_variant	GAG	A	C	0	73	false	false	transversion	non-CpG	9197	14	27	2929
intron_variant	GAG	A	C	0	73	false	false	transversion	non-CpG	10000	14	27	2929
intron_variant	GAG	A	C	0	73	false	false	transversion	non-CpG	10824	14	27	2929
intron_variant	GAG	A	C	0	73	false	false	transversion	non-CpG	15000	20	35	2929
intron_variant	GAG	A	C	0	73	false	false	transversion	non-CpG	15308	20	35	2929
intron_variant	GAG	A	C	0	73	false	false	transversion	non-CpG	17296	21	36	2929
intron_variant	GAG	A	C	0	73	false	false	transversion	non-CpG	20000	21	36	2929
intron_variant	GAG	A	C	0	73	false	false	transversion	non-CpG	25000	21	38	2929
intron_variant	GAG	A	C	0	73	false	false	transversion	non-CpG	30000	22	40	2929
intron_variant	GAG	A	C	0	73	false	false	transversion	non-CpG	35000	22	41	2929
intron_variant	GAG	A	C	0	73	false	false	transversion	non-CpG	40000	28	49	2929
intron_variant	GAG	A	C	0	73	false	false	transversion	non-CpG	45000	29	51	2929
intron_variant	GAG	A	C	0	73	false	false	transversion	non-CpG	50000	31	54	2929
intron_variant	GAG	A	C	0	73	false	false	transversion	non-CpG	55000	34	58	2929
intron_variant	GAG	A	C	0	73	false	false	transversion	non-CpG	56885	37	61	2929
intron_variant	GAG	A	C	0	73	false	false	transversion	non-CpG	60000	37	62	2929
intron_variant	GAG	A	C	0	73	false	false	transversion	non-CpG	65000	40	66	2929
intron_variant	GAG	A	C	0	73	false	false	transversion	non-CpG	70000	41	67	2929
intron_variant	GAG	A	C	0	73	false	false	transversion	non-CpG	75000	46	74	2929
intron_variant	GAG	A	C	0	73	false	false	transversion	non-CpG	80000	45	75	2929
intron_variant	GAG	A	C	0	73	false	false	transversion	non-CpG	85000	45	76	2929
intron_variant	GAG	A	C	0	73	false	false	transversion	non-CpG	90000	45	78	2929
intron_variant	GAG	A	C	0	73	false	false	transversion	non-CpG	95000	47	80	2929
intron_variant	GAG	A	C	0	73	false	false	transversion	non-CpG	100000	46	80	2929
intron_variant	GAG	A	C	0	73	false	false	transversion	non-CpG	110000	52	86	2929
intron_variant	GAG	A	C	0	73	false	false	transversion	non-CpG	120000	55	91	2929
intron_variant	GAG	A	C	0	73	false	false	transversion	non-CpG	125748	58	95	2929
intron_variant	GAG	A	C	0	74	false	false	transversion	non-CpG	10	1	1	2955
intron_variant	GAG	A	C	0	74	false	false	transversion	non-CpG	20	0	1	2955
intron_variant	GAG	A	C	0	74	false	false	transversion	non-CpG	50	1	2	2955
intron_variant	GAG	A	C	0	74	false	false	transversion	non-CpG	100	1	2	2955
intron_variant	GAG	A	C	0	74	false	false	transversion	non-CpG	200	1	2	2955
intron_variant	GAG	A	C	0	74	false	false	transversion	non-CpG	500	1	4	2955
intron_variant	GAG	A	C	0	74	false	false	transversion	non-CpG	1000	2	5	2955
intron_variant	GAG	A	C	0	74	false	false	transversion	non-CpG	2000	3	7	2955
intron_variant	GAG	A	C	0	74	false	false	transversion	non-CpG	3070	5	9	2955
intron_variant	GAG	A	C	0	74	false	false	transversion	non-CpG	5000	8	12	2955
intron_variant	GAG	A	C	0	74	false	false	transversion	non-CpG	5040	8	12	2955
intron_variant	GAG	A	C	0	74	false	false	transversion	non-CpG	8128	11	15	2955
intron_variant	GAG	A	C	0	74	false	false	transversion	non-CpG	9197	12	16	2955
intron_variant	GAG	A	C	0	74	false	false	transversion	non-CpG	10000	12	16	2955
intron_variant	GAG	A	C	0	74	false	false	transversion	non-CpG	10824	13	17	2955
intron_variant	GAG	A	C	0	74	false	false	transversion	non-CpG	15000	18	22	2955
intron_variant	GAG	A	C	0	74	false	false	transversion	non-CpG	15308	18	22	2955
intron_variant	GAG	A	C	0	74	false	false	transversion	non-CpG	17296	23	27	2955
intron_variant	GAG	A	C	0	74	false	false	transversion	non-CpG	20000	25	29	2955
intron_variant	GAG	A	C	0	74	false	false	transversion	non-CpG	25000	29	35	2955
intron_variant	GAG	A	C	0	74	false	false	transversion	non-CpG	30000	30	38	2955
intron_variant	GAG	A	C	0	74	false	false	transversion	non-CpG	35000	30	41	2955
intron_variant	GAG	A	C	0	74	false	false	transversion	non-CpG	40000	31	44	2955
intron_variant	GAG	A	C	0	74	false	false	transversion	non-CpG	45000	30	45	2955
intron_variant	GAG	A	C	0	74	false	false	transversion	non-CpG	50000	33	48	2955
intron_variant	GAG	A	C	0	74	false	false	transversion	non-CpG	55000	38	54	2955
intron_variant	GAG	A	C	0	74	false	false	transversion	non-CpG	56885	38	54	2955
intron_variant	GAG	A	C	0	74	false	false	transversion	non-CpG	60000	39	56	2955
intron_variant	GAG	A	C	0	74	false	false	transversion	non-CpG	65000	39	58	2955
intron_variant	GAG	A	C	0	74	false	false	transversion	non-CpG	70000	38	62	2955
intron_variant	GAG	A	C	0	74	false	false	transversion	non-CpG	75000	42	67	2955
intron_variant	GAG	A	C	0	74	false	false	transversion	non-CpG	80000	43	69	2955
intron_variant	GAG	A	C	0	74	false	false	transversion	non-CpG	85000	45	71	2955
intron_variant	GAG	A	C	0	74	false	false	transversion	non-CpG	90000	48	75	2955
intron_variant	GAG	A	C	0	74	false	false	transversion	non-CpG	95000	50	78	2955
intron_variant	GAG	A	C	0	74	false	false	transversion	non-CpG	100000	48	79	2955
intron_variant	GAG	A	C	0	74	false	false	transversion	non-CpG	110000	50	83	2955
intron_variant	GAG	A	C	0	74	false	false	transversion	non-CpG	120000	60	94	2955
intron_variant	GAG	A	C	0	74	false	false	transversion	non-CpG	125748	59	95	2955
intron_variant	GAG	A	C	0	75	false	false	transversion	non-CpG	10	0	0	2817
intron_variant	GAG	A	C	0	75	false	false	transversion	non-CpG	20	2	2	2817
intron_variant	GAG	A	C	0	75	false	false	transversion	non-CpG	50	0	2	2817
intron_variant	GAG	A	C	0	75	false	false	transversion	non-CpG	100	0	2	2817
intron_variant	GAG	A	C	0	75	false	false	transversion	non-CpG	200	0	2	2817
intron_variant	GAG	A	C	0	75	false	false	transversion	non-CpG	500	0	3	2817
intron_variant	GAG	A	C	0	75	false	false	transversion	non-CpG	1000	2	5	2817
intron_variant	GAG	A	C	0	75	false	false	transversion	non-CpG	2000	3	6	2817
intron_variant	GAG	A	C	0	75	false	false	transversion	non-CpG	3070	4	7	2817
intron_variant	GAG	A	C	0	75	false	false	transversion	non-CpG	5000	5	8	2817
intron_variant	GAG	A	C	0	75	false	false	transversion	non-CpG	5040	5	8	2817
intron_variant	GAG	A	C	0	75	false	false	transversion	non-CpG	8128	10	14	2817
intron_variant	GAG	A	C	0	75	false	false	transversion	non-CpG	9197	9	14	2817
intron_variant	GAG	A	C	0	75	false	false	transversion	non-CpG	10000	13	18	2817
intron_variant	GAG	A	C	0	75	false	false	transversion	non-CpG	10824	14	19	2817
intron_variant	GAG	A	C	0	75	false	false	transversion	non-CpG	15000	14	22	2817
intron_variant	GAG	A	C	0	75	false	false	transversion	non-CpG	15308	15	23	2817
intron_variant	GAG	A	C	0	75	false	false	transversion	non-CpG	17296	17	25	2817
intron_variant	GAG	A	C	0	75	false	false	transversion	non-CpG	20000	18	26	2817
intron_variant	GAG	A	C	0	75	false	false	transversion	non-CpG	25000	23	32	2817
intron_variant	GAG	A	C	0	75	false	false	transversion	non-CpG	30000	27	37	2817
intron_variant	GAG	A	C	0	75	false	false	transversion	non-CpG	35000	32	43	2817
intron_variant	GAG	A	C	0	75	false	false	transversion	non-CpG	40000	29	43	2817
intron_variant	GAG	A	C	0	75	false	false	transversion	non-CpG	45000	31	46	2817
intron_variant	GAG	A	C	0	75	false	false	transversion	non-CpG	50000	34	51	2817
intron_variant	GAG	A	C	0	75	false	false	transversion	non-CpG	55000	36	56	2817
intron_variant	GAG	A	C	0	75	false	false	transversion	non-CpG	56885	38	58	2817
intron_variant	GAG	A	C	0	75	false	false	transversion	non-CpG	60000	38	59	2817
intron_variant	GAG	A	C	0	75	false	false	transversion	non-CpG	65000	39	63	2817
intron_variant	GAG	A	C	0	75	false	false	transversion	non-CpG	70000	37	65	2817
intron_variant	GAG	A	C	0	75	false	false	transversion	non-CpG	75000	37	67	2817
intron_variant	GAG	A	C	0	75	false	false	transversion	non-CpG	80000	38	71	2817
intron_variant	GAG	A	C	0	75	false	false	transversion	non-CpG	85000	42	75	2817
intron_variant	GAG	A	C	0	75	false	false	transversion	non-CpG	90000	41	77	2817
intron_variant	GAG	A	C	0	75	false	false	transversion	non-CpG	95000	48	84	2817
intron_variant	GAG	A	C	0	75	false	false	transversion	non-CpG	100000	52	89	2817
intron_variant	GAG	A	C	0	75	false	false	transversion	non-CpG	110000	54	95	2817
intron_variant	GAG	A	C	0	75	false	false	transversion	non-CpG	120000	57	98	2817
intron_variant	GAG	A	C	0	75	false	false	transversion	non-CpG	125748	53	98	2817
intron_variant	GAG	A	C	0	76	false	false	transversion	non-CpG	10	0	1	2844
intron_variant	GAG	A	C	0	76	false	false	transversion	non-CpG	20	0	1	2844
intron_variant	GAG	A	C	0	76	false	false	transversion	non-CpG	50	0	1	2844
intron_variant	GAG	A	C	0	76	false	false	transversion	non-CpG	100	0	1	2844
intron_variant	GAG	A	C	0	76	false	false	transversion	non-CpG	200	0	1	2844
intron_variant	GAG	A	C	0	76	false	false	transversion	non-CpG	500	0	1	2844
intron_variant	GAG	A	C	0	76	false	false	transversion	non-CpG	1000	2	3	2844
intron_variant	GAG	A	C	0	76	false	false	transversion	non-CpG	2000	2	3	2844
intron_variant	GAG	A	C	0	76	false	false	transversion	non-CpG	3070	4	5	2844
intron_variant	GAG	A	C	0	76	false	false	transversion	non-CpG	5000	9	10	2844
intron_variant	GAG	A	C	0	76	false	false	transversion	non-CpG	5040	9	10	2844
intron_variant	GAG	A	C	0	76	false	false	transversion	non-CpG	8128	11	13	2844
intron_variant	GAG	A	C	0	76	false	false	transversion	non-CpG	9197	10	13	2844
intron_variant	GAG	A	C	0	76	false	false	transversion	non-CpG	10000	10	13	2844
intron_variant	GAG	A	C	0	76	false	false	transversion	non-CpG	10824	11	14	2844
intron_variant	GAG	A	C	0	76	false	false	transversion	non-CpG	15000	13	16	2844
intron_variant	GAG	A	C	0	76	false	false	transversion	non-CpG	15308	13	16	2844
intron_variant	GAG	A	C	0	76	false	false	transversion	non-CpG	17296	18	21	2844
intron_variant	GAG	A	C	0	76	false	false	transversion	non-CpG	20000	17	22	2844
intron_variant	GAG	A	C	0	76	false	false	transversion	non-CpG	25000	18	26	2844
intron_variant	GAG	A	C	0	76	false	false	transversion	non-CpG	30000	21	30	2844
intron_variant	GAG	A	C	0	76	false	false	transversion	non-CpG	35000	27	36	2844
intron_variant	GAG	A	C	0	76	false	false	transversion	non-CpG	40000	28	39	2844
intron_variant	GAG	A	C	0	76	false	false	transversion	non-CpG	45000	31	43	2844
intron_variant	GAG	A	C	0	76	false	false	transversion	non-CpG	50000	33	46	2844
intron_variant	GAG	A	C	0	76	false	false	transversion	non-CpG	55000	34	48	2844
intron_variant	GAG	A	C	0	76	false	false	transversion	non-CpG	56885	34	49	2844
intron_variant	GAG	A	C	0	76	false	false	transversion	non-CpG	60000	35	51	2844
intron_variant	GAG	A	C	0	76	false	false	transversion	non-CpG	65000	36	53	2844
intron_variant	GAG	A	C	0	76	false	false	transversion	non-CpG	70000	39	57	2844
intron_variant	GAG	A	C	0	76	false	false	transversion	non-CpG	75000	39	58	2844
intron_variant	GAG	A	C	0	76	false	false	transversion	non-CpG	80000	41	61	2844
intron_variant	GAG	A	C	0	76	false	false	transversion	non-CpG	85000	41	63	2844
intron_variant	GAG	A	C	0	76	false	false	transversion	non-CpG	90000	41	64	2844
intron_variant	GAG	A	C	0	76	false	false	transversion	non-CpG	95000	44	67	2844
intron_variant	GAG	A	C	0	76	false	false	transversion	non-CpG	100000	44	70	2844
intron_variant	GAG	A	C	0	76	false	false	transversion	non-CpG	110000	47	74	2844
intron_variant	GAG	A	C	0	76	false	false	transversion	non-CpG	120000	51	80	2844
intron_variant	GAG	A	C	0	76	false	false	transversion	non-CpG	125748	51	82	2844
intron_variant	GAG	A	C	0	77	false	false	transversion	non-CpG	10	0	0	2737
intron_variant	GAG	A	C	0	77	false	false	transversion	non-CpG	20	0	0	2737
intron_variant	GAG	A	C	0	77	false	false	transversion	non-CpG	50	0	0	2737
intron_variant	GAG	A	C	0	77	false	false	transversion	non-CpG	100	0	0	2737
intron_variant	GAG	A	C	0	77	false	false	transversion	non-CpG	200	0	0	2737
intron_variant	GAG	A	C	0	77	false	false	transversion	non-CpG	500	1	2	2737
intron_variant	GAG	A	C	0	77	false	false	transversion	non-CpG	1000	2	3	2737
intron_variant	GAG	A	C	0	77	false	false	transversion	non-CpG	2000	3	4	2737
intron_variant	GAG	A	C	0	77	false	false	transversion	non-CpG	3070	5	6	2737
intron_variant	GAG	A	C	0	77	false	false	transversion	non-CpG	5000	10	11	2737
intron_variant	GAG	A	C	0	77	false	false	transversion	non-CpG	5040	10	11	2737
intron_variant	GAG	A	C	0	77	false	false	transversion	non-CpG	8128	9	14	2737
intron_variant	GAG	A	C	0	77	false	false	transversion	non-CpG	9197	8	14	2737
intron_variant	GAG	A	C	0	77	false	false	transversion	non-CpG	10000	10	16	2737
intron_variant	GAG	A	C	0	77	false	false	transversion	non-CpG	10824	13	19	2737
intron_variant	GAG	A	C	0	77	false	false	transversion	non-CpG	15000	17	24	2737
intron_variant	GAG	A	C	0	77	false	false	transversion	non-CpG	15308	17	24	2737
intron_variant	GAG	A	C	0	77	false	false	transversion	non-CpG	17296	20	27	2737
intron_variant	GAG	A	C	0	77	false	false	transversion	non-CpG	20000	17	28	2737
intron_variant	GAG	A	C	0	77	false	false	transversion	non-CpG	25000	20	31	2737
intron_variant	GAG	A	C	0	77	false	false	transversion	non-CpG	30000	21	36	2737
intron_variant	GAG	A	C	0	77	false	false	transversion	non-CpG	35000	19	37	2737
intron_variant	GAG	A	C	0	77	false	false	transversion	non-CpG	40000	23	41	2737
intron_variant	GAG	A	C	0	77	false	false	transversion	non-CpG	45000	26	44	2737
intron_variant	GAG	A	C	0	77	false	false	transversion	non-CpG	50000	32	50	2737
intron_variant	GAG	A	C	0	77	false	false	transversion	non-CpG	55000	39	57	2737
intron_variant	GAG	A	C	0	77	false	false	transversion	non-CpG	56885	40	59	2737
intron_variant	GAG	A	C	0	77	false	false	transversion	non-CpG	60000	40	61	2737
intron_variant	GAG	A	C	0	77	false	false	transversion	non-CpG	65000	45	66	2737
intron_variant	GAG	A	C	0	77	false	false	transversion	non-CpG	70000	43	67	2737
intron_variant	GAG	A	C	0	77	false	false	transversion	non-CpG	75000	44	68	2737
intron_variant	GAG	A	C	0	77	false	false	transversion	non-CpG	80000	46	72	2737
intron_variant	GAG	A	C	0	77	false	false	transversion	non-CpG	85000	49	75	2737
intron_variant	GAG	A	C	0	77	false	false	transversion	non-CpG	90000	52	79	2737
intron_variant	GAG	A	C	0	77	false	false	transversion	non-CpG	95000	55	82	2737
intron_variant	GAG	A	C	0	77	false	false	transversion	non-CpG	100000	58	85	2737
intron_variant	GAG	A	C	0	77	false	false	transversion	non-CpG	110000	59	89	2737
intron_variant	GAG	A	C	0	77	false	false	transversion	non-CpG	120000	59	91	2737
intron_variant	GAG	A	C	0	77	false	false	transversion	non-CpG	125748	60	92	2737
intron_variant	GAG	A	C	0	78	false	false	transversion	non-CpG	10	0	1	2592
intron_variant	GAG	A	C	0	78	false	false	transversion	non-CpG	20	0	1	2592
intron_variant	GAG	A	C	0	78	false	false	transversion	non-CpG	50	1	2	2592
intron_variant	GAG	A	C	0	78	false	false	transversion	non-CpG	100	1	2	2592
intron_variant	GAG	A	C	0	78	false	false	transversion	non-CpG	200	0	2	2592
intron_variant	GAG	A	C	0	78	false	false	transversion	non-CpG	500	1	4	2592
intron_variant	GAG	A	C	0	78	false	false	transversion	non-CpG	1000	0	4	2592
intron_variant	GAG	A	C	0	78	false	false	transversion	non-CpG	2000	1	5	2592
intron_variant	GAG	A	C	0	78	false	false	transversion	non-CpG	3070	1	5	2592
intron_variant	GAG	A	C	0	78	false	false	transversion	non-CpG	5000	2	6	2592
intron_variant	GAG	A	C	0	78	false	false	transversion	non-CpG	5040	2	6	2592
intron_variant	GAG	A	C	0	78	false	false	transversion	non-CpG	8128	4	8	2592
intron_variant	GAG	A	C	0	78	false	false	transversion	non-CpG	9197	5	10	2592
intron_variant	GAG	A	C	0	78	false	false	transversion	non-CpG	10000	6	11	2592
intron_variant	GAG	A	C	0	78	false	false	transversion	non-CpG	10824	5	11	2592
intron_variant	GAG	A	C	0	78	false	false	transversion	non-CpG	15000	11	18	2592
intron_variant	GAG	A	C	0	78	false	false	transversion	non-CpG	15308	11	18	2592
intron_variant	GAG	A	C	0	78	false	false	transversion	non-CpG	17296	12	19	2592
intron_variant	GAG	A	C	0	78	false	false	transversion	non-CpG	20000	14	21	2592
intron_variant	GAG	A	C	0	78	false	false	transversion	non-CpG	25000	15	23	2592
intron_variant	GAG	A	C	0	78	false	false	transversion	non-CpG	30000	15	24	2592
intron_variant	GAG	A	C	0	78	false	false	transversion	non-CpG	35000	15	25	2592
intron_variant	GAG	A	C	0	78	false	false	transversion	non-CpG	40000	17	29	2592
intron_variant	GAG	A	C	0	78	false	false	transversion	non-CpG	45000	20	32	2592
intron_variant	GAG	A	C	0	78	false	false	transversion	non-CpG	50000	20	33	2592
intron_variant	GAG	A	C	0	78	false	false	transversion	non-CpG	55000	24	38	2592
intron_variant	GAG	A	C	0	78	false	false	transversion	non-CpG	56885	24	38	2592
intron_variant	GAG	A	C	0	78	false	false	transversion	non-CpG	60000	26	42	2592
intron_variant	GAG	A	C	0	78	false	false	transversion	non-CpG	65000	29	47	2592
intron_variant	GAG	A	C	0	78	false	false	transversion	non-CpG	70000	32	50	2592
intron_variant	GAG	A	C	0	78	false	false	transversion	non-CpG	75000	33	51	2592
intron_variant	GAG	A	C	0	78	false	false	transversion	non-CpG	80000	34	52	2592
intron_variant	GAG	A	C	0	78	false	false	transversion	non-CpG	85000	35	54	2592
intron_variant	GAG	A	C	0	78	false	false	transversion	non-CpG	90000	36	56	2592
intron_variant	GAG	A	C	0	78	false	false	transversion	non-CpG	95000	39	59	2592
intron_variant	GAG	A	C	0	78	false	false	transversion	non-CpG	100000	39	60	2592
intron_variant	GAG	A	C	0	78	false	false	transversion	non-CpG	110000	39	62	2592
intron_variant	GAG	A	C	0	78	false	false	transversion	non-CpG	120000	42	66	2592
intron_variant	GAG	A	C	0	78	false	false	transversion	non-CpG	125748	45	69	2592
intron_variant	GAG	A	C	0	79	false	false	transversion	non-CpG	10	0	0	2534
intron_variant	GAG	A	C	0	79	false	false	transversion	non-CpG	20	0	0	2534
intron_variant	GAG	A	C	0	79	false	false	transversion	non-CpG	50	0	0	2534
intron_variant	GAG	A	C	0	79	false	false	transversion	non-CpG	100	0	0	2534
intron_variant	GAG	A	C	0	79	false	false	transversion	non-CpG	200	1	1	2534
intron_variant	GAG	A	C	0	79	false	false	transversion	non-CpG	500	2	2	2534
intron_variant	GAG	A	C	0	79	false	false	transversion	non-CpG	1000	3	4	2534
intron_variant	GAG	A	C	0	79	false	false	transversion	non-CpG	2000	4	5	2534
intron_variant	GAG	A	C	0	79	false	false	transversion	non-CpG	3070	5	6	2534
intron_variant	GAG	A	C	0	79	false	false	transversion	non-CpG	5000	7	8	2534
intron_variant	GAG	A	C	0	79	false	false	transversion	non-CpG	5040	7	8	2534
intron_variant	GAG	A	C	0	79	false	false	transversion	non-CpG	8128	8	10	2534
intron_variant	GAG	A	C	0	79	false	false	transversion	non-CpG	9197	7	11	2534
intron_variant	GAG	A	C	0	79	false	false	transversion	non-CpG	10000	7	11	2534
intron_variant	GAG	A	C	0	79	false	false	transversion	non-CpG	10824	8	12	2534
intron_variant	GAG	A	C	0	79	false	false	transversion	non-CpG	15000	11	16	2534
intron_variant	GAG	A	C	0	79	false	false	transversion	non-CpG	15308	11	16	2534
intron_variant	GAG	A	C	0	79	false	false	transversion	non-CpG	17296	14	20	2534
intron_variant	GAG	A	C	0	79	false	false	transversion	non-CpG	20000	16	23	2534
intron_variant	GAG	A	C	0	79	false	false	transversion	non-CpG	25000	18	27	2534
intron_variant	GAG	A	C	0	79	false	false	transversion	non-CpG	30000	24	34	2534
intron_variant	GAG	A	C	0	79	false	false	transversion	non-CpG	35000	27	39	2534
intron_variant	GAG	A	C	0	79	false	false	transversion	non-CpG	40000	27	41	2534
intron_variant	GAG	A	C	0	79	false	false	transversion	non-CpG	45000	30	44	2534
intron_variant	GAG	A	C	0	79	false	false	transversion	non-CpG	50000	30	46	2534
intron_variant	GAG	A	C	0	79	false	false	transversion	non-CpG	55000	31	48	2534
intron_variant	GAG	A	C	0	79	false	false	transversion	non-CpG	56885	31	48	2534
intron_variant	GAG	A	C	0	79	false	false	transversion	non-CpG	60000	32	50	2534
intron_variant	GAG	A	C	0	79	false	false	transversion	non-CpG	65000	34	53	2534
intron_variant	GAG	A	C	0	79	false	false	transversion	non-CpG	70000	37	56	2534
intron_variant	GAG	A	C	0	79	false	false	transversion	non-CpG	75000	39	60	2534
intron_variant	GAG	A	C	0	79	false	false	transversion	non-CpG	80000	41	62	2534
intron_variant	GAG	A	C	0	79	false	false	transversion	non-CpG	85000	43	65	2534
intron_variant	GAG	A	C	0	79	false	false	transversion	non-CpG	90000	44	67	2534
intron_variant	GAG	A	C	0	79	false	false	transversion	non-CpG	95000	45	70	2534
intron_variant	GAG	A	C	0	79	false	false	transversion	non-CpG	100000	48	74	2534
intron_variant	GAG	A	C	0	79	false	false	transversion	non-CpG	110000	48	77	2534
intron_variant	GAG	A	C	0	79	false	false	transversion	non-CpG	120000	49	80	2534
intron_variant	GAG	A	C	0	79	false	false	transversion	non-CpG	125748	51	83	2534
intron_variant	GAG	A	C	0	80	false	false	transversion	non-CpG	10	0	1	2465
intron_variant	GAG	A	C	0	80	false	false	transversion	non-CpG	20	0	1	2465
intron_variant	GAG	A	C	0	80	false	false	transversion	non-CpG	50	0	1	2465
intron_variant	GAG	A	C	0	80	false	false	transversion	non-CpG	100	0	2	2465
intron_variant	GAG	A	C	0	80	false	false	transversion	non-CpG	200	2	4	2465
intron_variant	GAG	A	C	0	80	false	false	transversion	non-CpG	500	2	4	2465
intron_variant	GAG	A	C	0	80	false	false	transversion	non-CpG	1000	1	5	2465
intron_variant	GAG	A	C	0	80	false	false	transversion	non-CpG	2000	5	9	2465
intron_variant	GAG	A	C	0	80	false	false	transversion	non-CpG	3070	5	10	2465
intron_variant	GAG	A	C	0	80	false	false	transversion	non-CpG	5000	9	16	2465
intron_variant	GAG	A	C	0	80	false	false	transversion	non-CpG	5040	9	16	2465
intron_variant	GAG	A	C	0	80	false	false	transversion	non-CpG	8128	11	18	2465
intron_variant	GAG	A	C	0	80	false	false	transversion	non-CpG	9197	11	18	2465
intron_variant	GAG	A	C	0	80	false	false	transversion	non-CpG	10000	13	20	2465
intron_variant	GAG	A	C	0	80	false	false	transversion	non-CpG	10824	15	22	2465
intron_variant	GAG	A	C	0	80	false	false	transversion	non-CpG	15000	16	24	2465
intron_variant	GAG	A	C	0	80	false	false	transversion	non-CpG	15308	16	24	2465
intron_variant	GAG	A	C	0	80	false	false	transversion	non-CpG	17296	17	25	2465
intron_variant	GAG	A	C	0	80	false	false	transversion	non-CpG	20000	19	27	2465
intron_variant	GAG	A	C	0	80	false	false	transversion	non-CpG	25000	22	32	2465
intron_variant	GAG	A	C	0	80	false	false	transversion	non-CpG	30000	22	34	2465
intron_variant	GAG	A	C	0	80	false	false	transversion	non-CpG	35000	28	42	2465
intron_variant	GAG	A	C	0	80	false	false	transversion	non-CpG	40000	29	43	2465
intron_variant	GAG	A	C	0	80	false	false	transversion	non-CpG	45000	32	48	2465
intron_variant	GAG	A	C	0	80	false	false	transversion	non-CpG	50000	35	51	2465
intron_variant	GAG	A	C	0	80	false	false	transversion	non-CpG	55000	36	54	2465
intron_variant	GAG	A	C	0	80	false	false	transversion	non-CpG	56885	37	55	2465
intron_variant	GAG	A	C	0	80	false	false	transversion	non-CpG	60000	36	56	2465
intron_variant	GAG	A	C	0	80	false	false	transversion	non-CpG	65000	37	61	2465
intron_variant	GAG	A	C	0	80	false	false	transversion	non-CpG	70000	42	67	2465
intron_variant	GAG	A	C	0	80	false	false	transversion	non-CpG	75000	42	68	2465
intron_variant	GAG	A	C	0	80	false	false	transversion	non-CpG	80000	45	71	2465
intron_variant	GAG	A	C	0	80	false	false	transversion	non-CpG	85000	44	72	2465
intron_variant	GAG	A	C	0	80	false	false	transversion	non-CpG	90000	44	74	2465
intron_variant	GAG	A	C	0	80	false	false	transversion	non-CpG	95000	44	75	2465
intron_variant	GAG	A	C	0	80	false	false	transversion	non-CpG	100000	45	76	2465
intron_variant	GAG	A	C	0	80	false	false	transversion	non-CpG	110000	42	76	2465
intron_variant	GAG	A	C	0	80	false	false	transversion	non-CpG	120000	42	79	2465
intron_variant	GAG	A	C	0	80	false	false	transversion	non-CpG	125748	43	80	2465
intron_variant	GAG	A	C	0	81	false	false	transversion	non-CpG	10	1	1	2479
intron_variant	GAG	A	C	0	81	false	false	transversion	non-CpG	20	1	1	2479
intron_variant	GAG	A	C	0	81	false	false	transversion	non-CpG	50	2	2	2479
intron_variant	GAG	A	C	0	81	false	false	transversion	non-CpG	100	2	2	2479
intron_variant	GAG	A	C	0	81	false	false	transversion	non-CpG	200	2	2	2479
intron_variant	GAG	A	C	0	81	false	false	transversion	non-CpG	500	2	3	2479
intron_variant	GAG	A	C	0	81	false	false	transversion	non-CpG	1000	2	3	2479
intron_variant	GAG	A	C	0	81	false	false	transversion	non-CpG	2000	3	5	2479
intron_variant	GAG	A	C	0	81	false	false	transversion	non-CpG	3070	2	6	2479
intron_variant	GAG	A	C	0	81	false	false	transversion	non-CpG	5000	3	7	2479
intron_variant	GAG	A	C	0	81	false	false	transversion	non-CpG	5040	3	7	2479
intron_variant	GAG	A	C	0	81	false	false	transversion	non-CpG	8128	6	11	2479
intron_variant	GAG	A	C	0	81	false	false	transversion	non-CpG	9197	7	12	2479
intron_variant	GAG	A	C	0	81	false	false	transversion	non-CpG	10000	7	12	2479
intron_variant	GAG	A	C	0	81	false	false	transversion	non-CpG	10824	8	13	2479
intron_variant	GAG	A	C	0	81	false	false	transversion	non-CpG	15000	12	17	2479
intron_variant	GAG	A	C	0	81	false	false	transversion	non-CpG	15308	12	17	2479
intron_variant	GAG	A	C	0	81	false	false	transversion	non-CpG	17296	15	20	2479
intron_variant	GAG	A	C	0	81	false	false	transversion	non-CpG	20000	14	20	2479
intron_variant	GAG	A	C	0	81	false	false	transversion	non-CpG	25000	17	24	2479
intron_variant	GAG	A	C	0	81	false	false	transversion	non-CpG	30000	18	28	2479
intron_variant	GAG	A	C	0	81	false	false	transversion	non-CpG	35000	22	33	2479
intron_variant	GAG	A	C	0	81	false	false	transversion	non-CpG	40000	21	33	2479
intron_variant	GAG	A	C	0	81	false	false	transversion	non-CpG	45000	22	34	2479
intron_variant	GAG	A	C	0	81	false	false	transversion	non-CpG	50000	23	35	2479
intron_variant	GAG	A	C	0	81	false	false	transversion	non-CpG	55000	25	37	2479
intron_variant	GAG	A	C	0	81	false	false	transversion	non-CpG	56885	26	39	2479
intron_variant	GAG	A	C	0	81	false	false	transversion	non-CpG	60000	27	40	2479
intron_variant	GAG	A	C	0	81	false	false	transversion	non-CpG	65000	27	43	2479
intron_variant	GAG	A	C	0	81	false	false	transversion	non-CpG	70000	30	46	2479
intron_variant	GAG	A	C	0	81	false	false	transversion	non-CpG	75000	31	47	2479
intron_variant	GAG	A	C	0	81	false	false	transversion	non-CpG	80000	35	51	2479
intron_variant	GAG	A	C	0	81	false	false	transversion	non-CpG	85000	38	54	2479
intron_variant	GAG	A	C	0	81	false	false	transversion	non-CpG	90000	39	57	2479
intron_variant	GAG	A	C	0	81	false	false	transversion	non-CpG	95000	39	57	2479
intron_variant	GAG	A	C	0	81	false	false	transversion	non-CpG	100000	40	59	2479
intron_variant	GAG	A	C	0	81	false	false	transversion	non-CpG	110000	41	62	2479
intron_variant	GAG	A	C	0	81	false	false	transversion	non-CpG	120000	45	68	2479
intron_variant	GAG	A	C	0	81	false	false	transversion	non-CpG	125748	46	69	2479
intron_variant	GAG	A	C	0	82	false	false	transversion	non-CpG	10	0	1	2315
intron_variant	GAG	A	C	0	82	false	false	transversion	non-CpG	20	0	1	2315
intron_variant	GAG	A	C	0	82	false	false	transversion	non-CpG	50	1	2	2315
intron_variant	GAG	A	C	0	82	false	false	transversion	non-CpG	100	1	2	2315
intron_variant	GAG	A	C	0	82	false	false	transversion	non-CpG	200	0	2	2315
intron_variant	GAG	A	C	0	82	false	false	transversion	non-CpG	500	1	3	2315
intron_variant	GAG	A	C	0	82	false	false	transversion	non-CpG	1000	1	4	2315
intron_variant	GAG	A	C	0	82	false	false	transversion	non-CpG	2000	1	4	2315
intron_variant	GAG	A	C	0	82	false	false	transversion	non-CpG	3070	2	5	2315
intron_variant	GAG	A	C	0	82	false	false	transversion	non-CpG	5000	4	8	2315
intron_variant	GAG	A	C	0	82	false	false	transversion	non-CpG	5040	4	8	2315
intron_variant	GAG	A	C	0	82	false	false	transversion	non-CpG	8128	7	11	2315
intron_variant	GAG	A	C	0	82	false	false	transversion	non-CpG	9197	10	14	2315
intron_variant	GAG	A	C	0	82	false	false	transversion	non-CpG	10000	10	14	2315
intron_variant	GAG	A	C	0	82	false	false	transversion	non-CpG	10824	9	14	2315
intron_variant	GAG	A	C	0	82	false	false	transversion	non-CpG	15000	11	17	2315
intron_variant	GAG	A	C	0	82	false	false	transversion	non-CpG	15308	12	18	2315
intron_variant	GAG	A	C	0	82	false	false	transversion	non-CpG	17296	11	19	2315
intron_variant	GAG	A	C	0	82	false	false	transversion	non-CpG	20000	12	20	2315
intron_variant	GAG	A	C	0	82	false	false	transversion	non-CpG	25000	16	24	2315
intron_variant	GAG	A	C	0	82	false	false	transversion	non-CpG	30000	20	29	2315
intron_variant	GAG	A	C	0	82	false	false	transversion	non-CpG	35000	20	30	2315
intron_variant	GAG	A	C	0	82	false	false	transversion	non-CpG	40000	21	32	2315
intron_variant	GAG	A	C	0	82	false	false	transversion	non-CpG	45000	23	34	2315
intron_variant	GAG	A	C	0	82	false	false	transversion	non-CpG	50000	24	35	2315
intron_variant	GAG	A	C	0	82	false	false	transversion	non-CpG	55000	23	36	2315
intron_variant	GAG	A	C	0	82	false	false	transversion	non-CpG	56885	25	38	2315
intron_variant	GAG	A	C	0	82	false	false	transversion	non-CpG	60000	24	38	2315
intron_variant	GAG	A	C	0	82	false	false	transversion	non-CpG	65000	23	39	2315
intron_variant	GAG	A	C	0	82	false	false	transversion	non-CpG	70000	23	40	2315
intron_variant	GAG	A	C	0	82	false	false	transversion	non-CpG	75000	24	42	2315
intron_variant	GAG	A	C	0	82	false	false	transversion	non-CpG	80000	27	46	2315
intron_variant	GAG	A	C	0	82	false	false	transversion	non-CpG	85000	29	48	2315
intron_variant	GAG	A	C	0	82	false	false	transversion	non-CpG	90000	27	49	2315
intron_variant	GAG	A	C	0	82	false	false	transversion	non-CpG	95000	29	51	2315
intron_variant	GAG	A	C	0	82	false	false	transversion	non-CpG	100000	30	52	2315
intron_variant	GAG	A	C	0	82	false	false	transversion	non-CpG	110000	28	54	2315
intron_variant	GAG	A	C	0	82	false	false	transversion	non-CpG	120000	27	56	2315
intron_variant	GAG	A	C	0	82	false	false	transversion	non-CpG	125748	28	57	2315
intron_variant	GAG	A	C	0	83	false	false	transversion	non-CpG	10	0	0	2287
intron_variant	GAG	A	C	0	83	false	false	transversion	non-CpG	20	0	0	2287
intron_variant	GAG	A	C	0	83	false	false	transversion	non-CpG	50	0	1	2287
intron_variant	GAG	A	C	0	83	false	false	transversion	non-CpG	100	0	1	2287
intron_variant	GAG	A	C	0	83	false	false	transversion	non-CpG	200	0	1	2287
intron_variant	GAG	A	C	0	83	false	false	transversion	non-CpG	500	3	4	2287
intron_variant	GAG	A	C	0	83	false	false	transversion	non-CpG	1000	5	7	2287
intron_variant	GAG	A	C	0	83	false	false	transversion	non-CpG	2000	6	9	2287
intron_variant	GAG	A	C	0	83	false	false	transversion	non-CpG	3070	7	10	2287
intron_variant	GAG	A	C	0	83	false	false	transversion	non-CpG	5000	8	11	2287
intron_variant	GAG	A	C	0	83	false	false	transversion	non-CpG	5040	8	11	2287
intron_variant	GAG	A	C	0	83	false	false	transversion	non-CpG	8128	10	14	2287
intron_variant	GAG	A	C	0	83	false	false	transversion	non-CpG	9197	11	15	2287
intron_variant	GAG	A	C	0	83	false	false	transversion	non-CpG	10000	12	16	2287
intron_variant	GAG	A	C	0	83	false	false	transversion	non-CpG	10824	13	17	2287
intron_variant	GAG	A	C	0	83	false	false	transversion	non-CpG	15000	16	21	2287
intron_variant	GAG	A	C	0	83	false	false	transversion	non-CpG	15308	16	21	2287
intron_variant	GAG	A	C	0	83	false	false	transversion	non-CpG	17296	19	25	2287
intron_variant	GAG	A	C	0	83	false	false	transversion	non-CpG	20000	19	28	2287
intron_variant	GAG	A	C	0	83	false	false	transversion	non-CpG	25000	18	29	2287
intron_variant	GAG	A	C	0	83	false	false	transversion	non-CpG	30000	18	30	2287
intron_variant	GAG	A	C	0	83	false	false	transversion	non-CpG	35000	18	31	2287
intron_variant	GAG	A	C	0	83	false	false	transversion	non-CpG	40000	19	32	2287
intron_variant	GAG	A	C	0	83	false	false	transversion	non-CpG	45000	19	33	2287
intron_variant	GAG	A	C	0	83	false	false	transversion	non-CpG	50000	21	36	2287
intron_variant	GAG	A	C	0	83	false	false	transversion	non-CpG	55000	23	41	2287
intron_variant	GAG	A	C	0	83	false	false	transversion	non-CpG	56885	23	41	2287
intron_variant	GAG	A	C	0	83	false	false	transversion	non-CpG	60000	28	46	2287
intron_variant	GAG	A	C	0	83	false	false	transversion	non-CpG	65000	29	48	2287
intron_variant	GAG	A	C	0	83	false	false	transversion	non-CpG	70000	32	52	2287
intron_variant	GAG	A	C	0	83	false	false	transversion	non-CpG	75000	32	55	2287
intron_variant	GAG	A	C	0	83	false	false	transversion	non-CpG	80000	35	59	2287
intron_variant	GAG	A	C	0	83	false	false	transversion	non-CpG	85000	33	59	2287
intron_variant	GAG	A	C	0	83	false	false	transversion	non-CpG	90000	35	61	2287
intron_variant	GAG	A	C	0	83	false	false	transversion	non-CpG	95000	35	62	2287
intron_variant	GAG	A	C	0	83	false	false	transversion	non-CpG	100000	38	65	2287
intron_variant	GAG	A	C	0	83	false	false	transversion	non-CpG	110000	39	67	2287
intron_variant	GAG	A	C	0	83	false	false	transversion	non-CpG	120000	43	72	2287
intron_variant	GAG	A	C	0	83	false	false	transversion	non-CpG	125748	44	73	2287
intron_variant	GAG	A	C	0	84	false	false	transversion	non-CpG	10	0	1	2292
intron_variant	GAG	A	C	0	84	false	false	transversion	non-CpG	20	0	1	2292
intron_variant	GAG	A	C	0	84	false	false	transversion	non-CpG	50	2	3	2292
intron_variant	GAG	A	C	0	84	false	false	transversion	non-CpG	100	0	3	2292
intron_variant	GAG	A	C	0	84	false	false	transversion	non-CpG	200	0	3	2292
intron_variant	GAG	A	C	0	84	false	false	transversion	non-CpG	500	0	3	2292
intron_variant	GAG	A	C	0	84	false	false	transversion	non-CpG	1000	1	4	2292
intron_variant	GAG	A	C	0	84	false	false	transversion	non-CpG	2000	0	6	2292
intron_variant	GAG	A	C	0	84	false	false	transversion	non-CpG	3070	1	7	2292
intron_variant	GAG	A	C	0	84	false	false	transversion	non-CpG	5000	4	10	2292
intron_variant	GAG	A	C	0	84	false	false	transversion	non-CpG	5040	4	10	2292
intron_variant	GAG	A	C	0	84	false	false	transversion	non-CpG	8128	6	12	2292
intron_variant	GAG	A	C	0	84	false	false	transversion	non-CpG	9197	8	15	2292
intron_variant	GAG	A	C	0	84	false	false	transversion	non-CpG	10000	11	18	2292
intron_variant	GAG	A	C	0	84	false	false	transversion	non-CpG	10824	10	18	2292
intron_variant	GAG	A	C	0	84	false	false	transversion	non-CpG	15000	11	21	2292
intron_variant	GAG	A	C	0	84	false	false	transversion	non-CpG	15308	11	21	2292
intron_variant	GAG	A	C	0	84	false	false	transversion	non-CpG	17296	14	25	2292
intron_variant	GAG	A	C	0	84	false	false	transversion	non-CpG	20000	16	27	2292
intron_variant	GAG	A	C	0	84	false	false	transversion	non-CpG	25000	22	33	2292
intron_variant	GAG	A	C	0	84	false	false	transversion	non-CpG	30000	27	40	2292
intron_variant	GAG	A	C	0	84	false	false	transversion	non-CpG	35000	29	43	2292
intron_variant	GAG	A	C	0	84	false	false	transversion	non-CpG	40000	29	44	2292
intron_variant	GAG	A	C	0	84	false	false	transversion	non-CpG	45000	26	44	2292
intron_variant	GAG	A	C	0	84	false	false	transversion	non-CpG	50000	28	46	2292
intron_variant	GAG	A	C	0	84	false	false	transversion	non-CpG	55000	26	46	2292
intron_variant	GAG	A	C	0	84	false	false	transversion	non-CpG	56885	26	46	2292
intron_variant	GAG	A	C	0	84	false	false	transversion	non-CpG	60000	28	48	2292
intron_variant	GAG	A	C	0	84	false	false	transversion	non-CpG	65000	33	53	2292
intron_variant	GAG	A	C	0	84	false	false	transversion	non-CpG	70000	37	57	2292
intron_variant	GAG	A	C	0	84	false	false	transversion	non-CpG	75000	37	58	2292
intron_variant	GAG	A	C	0	84	false	false	transversion	non-CpG	80000	39	60	2292
intron_variant	GAG	A	C	0	84	false	false	transversion	non-CpG	85000	41	63	2292
intron_variant	GAG	A	C	0	84	false	false	transversion	non-CpG	90000	41	65	2292
intron_variant	GAG	A	C	0	84	false	false	transversion	non-CpG	95000	43	68	2292
intron_variant	GAG	A	C	0	84	false	false	transversion	non-CpG	100000	43	69	2292
intron_variant	GAG	A	C	0	84	false	false	transversion	non-CpG	110000	44	71	2292
intron_variant	GAG	A	C	0	84	false	false	transversion	non-CpG	120000	45	75	2292
intron_variant	GAG	A	C	0	84	false	false	transversion	non-CpG	125748	45	76	2292
intron_variant	GAG	A	C	0	85	false	false	transversion	non-CpG	10	0	0	2271
intron_variant	GAG	A	C	0	85	false	false	transversion	non-CpG	20	0	0	2271
intron_variant	GAG	A	C	0	85	false	false	transversion	non-CpG	50	0	0	2271
intron_variant	GAG	A	C	0	85	false	false	transversion	non-CpG	100	0	0	2271
intron_variant	GAG	A	C	0	85	false	false	transversion	non-CpG	200	0	0	2271
intron_variant	GAG	A	C	0	85	false	false	transversion	non-CpG	500	1	1	2271
intron_variant	GAG	A	C	0	85	false	false	transversion	non-CpG	1000	2	3	2271
intron_variant	GAG	A	C	0	85	false	false	transversion	non-CpG	2000	4	5	2271
intron_variant	GAG	A	C	0	85	false	false	transversion	non-CpG	3070	4	5	2271
intron_variant	GAG	A	C	0	85	false	false	transversion	non-CpG	5000	6	8	2271
intron_variant	GAG	A	C	0	85	false	false	transversion	non-CpG	5040	6	8	2271
intron_variant	GAG	A	C	0	85	false	false	transversion	non-CpG	8128	10	13	2271
intron_variant	GAG	A	C	0	85	false	false	transversion	non-CpG	9197	10	15	2271
intron_variant	GAG	A	C	0	85	false	false	transversion	non-CpG	10000	10	16	2271
intron_variant	GAG	A	C	0	85	false	false	transversion	non-CpG	10824	10	17	2271
intron_variant	GAG	A	C	0	85	false	false	transversion	non-CpG	15000	10	18	2271
intron_variant	GAG	A	C	0	85	false	false	transversion	non-CpG	15308	10	18	2271
intron_variant	GAG	A	C	0	85	false	false	transversion	non-CpG	17296	11	19	2271
intron_variant	GAG	A	C	0	85	false	false	transversion	non-CpG	20000	15	23	2271
intron_variant	GAG	A	C	0	85	false	false	transversion	non-CpG	25000	15	26	2271
intron_variant	GAG	A	C	0	85	false	false	transversion	non-CpG	30000	18	29	2271
intron_variant	GAG	A	C	0	85	false	false	transversion	non-CpG	35000	19	33	2271
intron_variant	GAG	A	C	0	85	false	false	transversion	non-CpG	40000	21	36	2271
intron_variant	GAG	A	C	0	85	false	false	transversion	non-CpG	45000	23	38	2271
intron_variant	GAG	A	C	0	85	false	false	transversion	non-CpG	50000	23	41	2271
intron_variant	GAG	A	C	0	85	false	false	transversion	non-CpG	55000	25	43	2271
intron_variant	GAG	A	C	0	85	false	false	transversion	non-CpG	56885	25	43	2271
intron_variant	GAG	A	C	0	85	false	false	transversion	non-CpG	60000	26	45	2271
intron_variant	GAG	A	C	0	85	false	false	transversion	non-CpG	65000	23	45	2271
intron_variant	GAG	A	C	0	85	false	false	transversion	non-CpG	70000	23	45	2271
intron_variant	GAG	A	C	0	85	false	false	transversion	non-CpG	75000	24	46	2271
intron_variant	GAG	A	C	0	85	false	false	transversion	non-CpG	80000	23	46	2271
intron_variant	GAG	A	C	0	85	false	false	transversion	non-CpG	85000	26	49	2271
intron_variant	GAG	A	C	0	85	false	false	transversion	non-CpG	90000	27	51	2271
intron_variant	GAG	A	C	0	85	false	false	transversion	non-CpG	95000	28	52	2271
intron_variant	GAG	A	C	0	85	false	false	transversion	non-CpG	100000	30	56	2271
intron_variant	GAG	A	C	0	85	false	false	transversion	non-CpG	110000	34	61	2271
intron_variant	GAG	A	C	0	85	false	false	transversion	non-CpG	120000	35	63	2271
intron_variant	GAG	A	C	0	85	false	false	transversion	non-CpG	125748	39	67	2271
intron_variant	GAG	A	C	0	86	false	false	transversion	non-CpG	10	0	0	2077
intron_variant	GAG	A	C	0	86	false	false	transversion	non-CpG	20	0	0	2077
intron_variant	GAG	A	C	0	86	false	false	transversion	non-CpG	50	0	0	2077
intron_variant	GAG	A	C	0	86	false	false	transversion	non-CpG	100	0	0	2077
intron_variant	GAG	A	C	0	86	false	false	transversion	non-CpG	200	0	0	2077
intron_variant	GAG	A	C	0	86	false	false	transversion	non-CpG	500	1	1	2077
intron_variant	GAG	A	C	0	86	false	false	transversion	non-CpG	1000	1	1	2077
intron_variant	GAG	A	C	0	86	false	false	transversion	non-CpG	2000	2	2	2077
intron_variant	GAG	A	C	0	86	false	false	transversion	non-CpG	3070	4	4	2077
intron_variant	GAG	A	C	0	86	false	false	transversion	non-CpG	5000	4	5	2077
intron_variant	GAG	A	C	0	86	false	false	transversion	non-CpG	5040	4	5	2077
intron_variant	GAG	A	C	0	86	false	false	transversion	non-CpG	8128	7	8	2077
intron_variant	GAG	A	C	0	86	false	false	transversion	non-CpG	9197	7	9	2077
intron_variant	GAG	A	C	0	86	false	false	transversion	non-CpG	10000	8	10	2077
intron_variant	GAG	A	C	0	86	false	false	transversion	non-CpG	10824	7	10	2077
intron_variant	GAG	A	C	0	86	false	false	transversion	non-CpG	15000	10	13	2077
intron_variant	GAG	A	C	0	86	false	false	transversion	non-CpG	15308	10	13	2077
intron_variant	GAG	A	C	0	86	false	false	transversion	non-CpG	17296	11	14	2077
intron_variant	GAG	A	C	0	86	false	false	transversion	non-CpG	20000	9	14	2077
intron_variant	GAG	A	C	0	86	false	false	transversion	non-CpG	25000	14	20	2077
intron_variant	GAG	A	C	0	86	false	false	transversion	non-CpG	30000	17	24	2077
intron_variant	GAG	A	C	0	86	false	false	transversion	non-CpG	35000	19	28	2077
intron_variant	GAG	A	C	0	86	false	false	transversion	non-CpG	40000	21	30	2077
intron_variant	GAG	A	C	0	86	false	false	transversion	non-CpG	45000	20	31	2077
intron_variant	GAG	A	C	0	86	false	false	transversion	non-CpG	50000	22	34	2077
intron_variant	GAG	A	C	0	86	false	false	transversion	non-CpG	55000	23	35	2077
intron_variant	GAG	A	C	0	86	false	false	transversion	non-CpG	56885	23	35	2077
intron_variant	GAG	A	C	0	86	false	false	transversion	non-CpG	60000	26	38	2077
intron_variant	GAG	A	C	0	86	false	false	transversion	non-CpG	65000	28	41	2077
intron_variant	GAG	A	C	0	86	false	false	transversion	non-CpG	70000	28	42	2077
intron_variant	GAG	A	C	0	86	false	false	transversion	non-CpG	75000	31	45	2077
intron_variant	GAG	A	C	0	86	false	false	transversion	non-CpG	80000	33	47	2077
intron_variant	GAG	A	C	0	86	false	false	transversion	non-CpG	85000	35	49	2077
intron_variant	GAG	A	C	0	86	false	false	transversion	non-CpG	90000	35	50	2077
intron_variant	GAG	A	C	0	86	false	false	transversion	non-CpG	95000	34	52	2077
intron_variant	GAG	A	C	0	86	false	false	transversion	non-CpG	100000	34	52	2077
intron_variant	GAG	A	C	0	86	false	false	transversion	non-CpG	110000	33	52	2077
intron_variant	GAG	A	C	0	86	false	false	transversion	non-CpG	120000	32	53	2077
intron_variant	GAG	A	C	0	86	false	false	transversion	non-CpG	125748	34	55	2077
intron_variant	GAG	A	C	0	87	false	false	transversion	non-CpG	10	0	0	2088
intron_variant	GAG	A	C	0	87	false	false	transversion	non-CpG	20	0	0	2088
intron_variant	GAG	A	C	0	87	false	false	transversion	non-CpG	50	0	0	2088
intron_variant	GAG	A	C	0	87	false	false	transversion	non-CpG	100	1	1	2088
intron_variant	GAG	A	C	0	87	false	false	transversion	non-CpG	200	0	1	2088
intron_variant	GAG	A	C	0	87	false	false	transversion	non-CpG	500	0	1	2088
intron_variant	GAG	A	C	0	87	false	false	transversion	non-CpG	1000	1	3	2088
intron_variant	GAG	A	C	0	87	false	false	transversion	non-CpG	2000	1	3	2088
intron_variant	GAG	A	C	0	87	false	false	transversion	non-CpG	3070	2	4	2088
intron_variant	GAG	A	C	0	87	false	false	transversion	non-CpG	5000	3	6	2088
intron_variant	GAG	A	C	0	87	false	false	transversion	non-CpG	5040	3	6	2088
intron_variant	GAG	A	C	0	87	false	false	transversion	non-CpG	8128	4	7	2088
intron_variant	GAG	A	C	0	87	false	false	transversion	non-CpG	9197	5	8	2088
intron_variant	GAG	A	C	0	87	false	false	transversion	non-CpG	10000	5	9	2088
intron_variant	GAG	A	C	0	87	false	false	transversion	non-CpG	10824	5	9	2088
intron_variant	GAG	A	C	0	87	false	false	transversion	non-CpG	15000	9	14	2088
intron_variant	GAG	A	C	0	87	false	false	transversion	non-CpG	15308	9	14	2088
intron_variant	GAG	A	C	0	87	false	false	transversion	non-CpG	17296	9	14	2088
intron_variant	GAG	A	C	0	87	false	false	transversion	non-CpG	20000	10	16	2088
intron_variant	GAG	A	C	0	87	false	false	transversion	non-CpG	25000	13	21	2088
intron_variant	GAG	A	C	0	87	false	false	transversion	non-CpG	30000	14	24	2088
intron_variant	GAG	A	C	0	87	false	false	transversion	non-CpG	35000	16	27	2088
intron_variant	GAG	A	C	0	87	false	false	transversion	non-CpG	40000	16	28	2088
intron_variant	GAG	A	C	0	87	false	false	transversion	non-CpG	45000	18	30	2088
intron_variant	GAG	A	C	0	87	false	false	transversion	non-CpG	50000	21	33	2088
intron_variant	GAG	A	C	0	87	false	false	transversion	non-CpG	55000	22	35	2088
intron_variant	GAG	A	C	0	87	false	false	transversion	non-CpG	56885	23	36	2088
intron_variant	GAG	A	C	0	87	false	false	transversion	non-CpG	60000	23	37	2088
intron_variant	GAG	A	C	0	87	false	false	transversion	non-CpG	65000	27	41	2088
intron_variant	GAG	A	C	0	87	false	false	transversion	non-CpG	70000	30	45	2088
intron_variant	GAG	A	C	0	87	false	false	transversion	non-CpG	75000	30	47	2088
intron_variant	GAG	A	C	0	87	false	false	transversion	non-CpG	80000	31	49	2088
intron_variant	GAG	A	C	0	87	false	false	transversion	non-CpG	85000	32	50	2088
intron_variant	GAG	A	C	0	87	false	false	transversion	non-CpG	90000	34	52	2088
intron_variant	GAG	A	C	0	87	false	false	transversion	non-CpG	95000	36	57	2088
intron_variant	GAG	A	C	0	87	false	false	transversion	non-CpG	100000	36	59	2088
intron_variant	GAG	A	C	0	87	false	false	transversion	non-CpG	110000	40	63	2088
intron_variant	GAG	A	C	0	87	false	false	transversion	non-CpG	120000	45	70	2088
intron_variant	GAG	A	C	0	87	false	false	transversion	non-CpG	125748	46	72	2088
intron_variant	GAG	A	C	0	88	false	false	transversion	non-CpG	10	0	0	2008
intron_variant	GAG	A	C	0	88	false	false	transversion	non-CpG	20	0	0	2008
intron_variant	GAG	A	C	0	88	false	false	transversion	non-CpG	50	0	0	2008
intron_variant	GAG	A	C	0	88	false	false	transversion	non-CpG	100	0	0	2008
intron_variant	GAG	A	C	0	88	false	false	transversion	non-CpG	200	1	1	2008
intron_variant	GAG	A	C	0	88	false	false	transversion	non-CpG	500	1	2	2008
intron_variant	GAG	A	C	0	88	false	false	transversion	non-CpG	1000	1	2	2008
intron_variant	GAG	A	C	0	88	false	false	transversion	non-CpG	2000	4	5	2008
intron_variant	GAG	A	C	0	88	false	false	transversion	non-CpG	3070	5	7	2008
intron_variant	GAG	A	C	0	88	false	false	transversion	non-CpG	5000	3	8	2008
intron_variant	GAG	A	C	0	88	false	false	transversion	non-CpG	5040	3	8	2008
intron_variant	GAG	A	C	0	88	false	false	transversion	non-CpG	8128	3	9	2008
intron_variant	GAG	A	C	0	88	false	false	transversion	non-CpG	9197	3	9	2008
intron_variant	GAG	A	C	0	88	false	false	transversion	non-CpG	10000	3	10	2008
intron_variant	GAG	A	C	0	88	false	false	transversion	non-CpG	10824	3	10	2008
intron_variant	GAG	A	C	0	88	false	false	transversion	non-CpG	15000	6	14	2008
intron_variant	GAG	A	C	0	88	false	false	transversion	non-CpG	15308	6	14	2008
intron_variant	GAG	A	C	0	88	false	false	transversion	non-CpG	17296	5	16	2008
intron_variant	GAG	A	C	0	88	false	false	transversion	non-CpG	20000	6	18	2008
intron_variant	GAG	A	C	0	88	false	false	transversion	non-CpG	25000	8	21	2008
intron_variant	GAG	A	C	0	88	false	false	transversion	non-CpG	30000	11	24	2008
intron_variant	GAG	A	C	0	88	false	false	transversion	non-CpG	35000	12	25	2008
intron_variant	GAG	A	C	0	88	false	false	transversion	non-CpG	40000	13	26	2008
intron_variant	GAG	A	C	0	88	false	false	transversion	non-CpG	45000	12	26	2008
intron_variant	GAG	A	C	0	88	false	false	transversion	non-CpG	50000	15	29	2008
intron_variant	GAG	A	C	0	88	false	false	transversion	non-CpG	55000	15	29	2008
intron_variant	GAG	A	C	0	88	false	false	transversion	non-CpG	56885	16	30	2008
intron_variant	GAG	A	C	0	88	false	false	transversion	non-CpG	60000	18	32	2008
intron_variant	GAG	A	C	0	88	false	false	transversion	non-CpG	65000	21	35	2008
intron_variant	GAG	A	C	0	88	false	false	transversion	non-CpG	70000	22	36	2008
intron_variant	GAG	A	C	0	88	false	false	transversion	non-CpG	75000	23	38	2008
intron_variant	GAG	A	C	0	88	false	false	transversion	non-CpG	80000	26	41	2008
intron_variant	GAG	A	C	0	88	false	false	transversion	non-CpG	85000	31	46	2008
intron_variant	GAG	A	C	0	88	false	false	transversion	non-CpG	90000	30	48	2008
intron_variant	GAG	A	C	0	88	false	false	transversion	non-CpG	95000	30	49	2008
intron_variant	GAG	A	C	0	88	false	false	transversion	non-CpG	100000	35	55	2008
intron_variant	GAG	A	C	0	88	false	false	transversion	non-CpG	110000	38	60	2008
intron_variant	GAG	A	C	0	88	false	false	transversion	non-CpG	120000	39	62	2008
intron_variant	GAG	A	C	0	88	false	false	transversion	non-CpG	125748	40	64	2008
intron_variant	GAG	A	C	0	89	false	false	transversion	non-CpG	10	0	1	1923
intron_variant	GAG	A	C	0	89	false	false	transversion	non-CpG	20	0	1	1923
intron_variant	GAG	A	C	0	89	false	false	transversion	non-CpG	50	0	1	1923
intron_variant	GAG	A	C	0	89	false	false	transversion	non-CpG	100	1	2	1923
intron_variant	GAG	A	C	0	89	false	false	transversion	non-CpG	200	1	3	1923
intron_variant	GAG	A	C	0	89	false	false	transversion	non-CpG	500	0	3	1923
intron_variant	GAG	A	C	0	89	false	false	transversion	non-CpG	1000	0	3	1923
intron_variant	GAG	A	C	0	89	false	false	transversion	non-CpG	2000	1	4	1923
intron_variant	GAG	A	C	0	89	false	false	transversion	non-CpG	3070	3	6	1923
intron_variant	GAG	A	C	0	89	false	false	transversion	non-CpG	5000	6	9	1923
intron_variant	GAG	A	C	0	89	false	false	transversion	non-CpG	5040	6	9	1923
intron_variant	GAG	A	C	0	89	false	false	transversion	non-CpG	8128	9	14	1923
intron_variant	GAG	A	C	0	89	false	false	transversion	non-CpG	9197	9	16	1923
intron_variant	GAG	A	C	0	89	false	false	transversion	non-CpG	10000	9	16	1923
intron_variant	GAG	A	C	0	89	false	false	transversion	non-CpG	10824	10	17	1923
intron_variant	GAG	A	C	0	89	false	false	transversion	non-CpG	15000	12	19	1923
intron_variant	GAG	A	C	0	89	false	false	transversion	non-CpG	15308	12	19	1923
intron_variant	GAG	A	C	0	89	false	false	transversion	non-CpG	17296	12	19	1923
intron_variant	GAG	A	C	0	89	false	false	transversion	non-CpG	20000	14	22	1923
intron_variant	GAG	A	C	0	89	false	false	transversion	non-CpG	25000	18	26	1923
intron_variant	GAG	A	C	0	89	false	false	transversion	non-CpG	30000	19	27	1923
intron_variant	GAG	A	C	0	89	false	false	transversion	non-CpG	35000	20	28	1923
intron_variant	GAG	A	C	0	89	false	false	transversion	non-CpG	40000	23	31	1923
intron_variant	GAG	A	C	0	89	false	false	transversion	non-CpG	45000	23	31	1923
intron_variant	GAG	A	C	0	89	false	false	transversion	non-CpG	50000	24	33	1923
intron_variant	GAG	A	C	0	89	false	false	transversion	non-CpG	55000	25	35	1923
intron_variant	GAG	A	C	0	89	false	false	transversion	non-CpG	56885	25	35	1923
intron_variant	GAG	A	C	0	89	false	false	transversion	non-CpG	60000	24	35	1923
intron_variant	GAG	A	C	0	89	false	false	transversion	non-CpG	65000	23	35	1923
intron_variant	GAG	A	C	0	89	false	false	transversion	non-CpG	70000	22	35	1923
intron_variant	GAG	A	C	0	89	false	false	transversion	non-CpG	75000	22	35	1923
intron_variant	GAG	A	C	0	89	false	false	transversion	non-CpG	80000	25	38	1923
intron_variant	GAG	A	C	0	89	false	false	transversion	non-CpG	85000	27	40	1923
intron_variant	GAG	A	C	0	89	false	false	transversion	non-CpG	90000	29	42	1923
intron_variant	GAG	A	C	0	89	false	false	transversion	non-CpG	95000	29	44	1923
intron_variant	GAG	A	C	0	89	false	false	transversion	non-CpG	100000	30	46	1923
intron_variant	GAG	A	C	0	89	false	false	transversion	non-CpG	110000	34	50	1923
intron_variant	GAG	A	C	0	89	false	false	transversion	non-CpG	120000	34	53	1923
intron_variant	GAG	A	C	0	89	false	false	transversion	non-CpG	125748	36	56	1923
intron_variant	GAG	A	C	0	90	false	false	transversion	non-CpG	10	0	2	1910
intron_variant	GAG	A	C	0	90	false	false	transversion	non-CpG	20	0	2	1910
intron_variant	GAG	A	C	0	90	false	false	transversion	non-CpG	50	1	3	1910
intron_variant	GAG	A	C	0	90	false	false	transversion	non-CpG	100	1	4	1910
intron_variant	GAG	A	C	0	90	false	false	transversion	non-CpG	200	2	5	1910
intron_variant	GAG	A	C	0	90	false	false	transversion	non-CpG	500	2	5	1910
intron_variant	GAG	A	C	0	90	false	false	transversion	non-CpG	1000	4	7	1910
intron_variant	GAG	A	C	0	90	false	false	transversion	non-CpG	2000	6	9	1910
intron_variant	GAG	A	C	0	90	false	false	transversion	non-CpG	3070	7	11	1910
intron_variant	GAG	A	C	0	90	false	false	transversion	non-CpG	5000	7	11	1910
intron_variant	GAG	A	C	0	90	false	false	transversion	non-CpG	5040	7	11	1910
intron_variant	GAG	A	C	0	90	false	false	transversion	non-CpG	8128	6	12	1910
intron_variant	GAG	A	C	0	90	false	false	transversion	non-CpG	9197	6	12	1910
intron_variant	GAG	A	C	0	90	false	false	transversion	non-CpG	10000	7	13	1910
intron_variant	GAG	A	C	0	90	false	false	transversion	non-CpG	10824	7	13	1910
intron_variant	GAG	A	C	0	90	false	false	transversion	non-CpG	15000	6	14	1910
intron_variant	GAG	A	C	0	90	false	false	transversion	non-CpG	15308	6	14	1910
intron_variant	GAG	A	C	0	90	false	false	transversion	non-CpG	17296	10	18	1910
intron_variant	GAG	A	C	0	90	false	false	transversion	non-CpG	20000	9	18	1910
intron_variant	GAG	A	C	0	90	false	false	transversion	non-CpG	25000	10	22	1910
intron_variant	GAG	A	C	0	90	false	false	transversion	non-CpG	30000	15	28	1910
intron_variant	GAG	A	C	0	90	false	false	transversion	non-CpG	35000	17	31	1910
intron_variant	GAG	A	C	0	90	false	false	transversion	non-CpG	40000	16	31	1910
intron_variant	GAG	A	C	0	90	false	false	transversion	non-CpG	45000	17	32	1910
intron_variant	GAG	A	C	0	90	false	false	transversion	non-CpG	50000	20	35	1910
intron_variant	GAG	A	C	0	90	false	false	transversion	non-CpG	55000	21	37	1910
intron_variant	GAG	A	C	0	90	false	false	transversion	non-CpG	56885	21	38	1910
intron_variant	GAG	A	C	0	90	false	false	transversion	non-CpG	60000	20	38	1910
intron_variant	GAG	A	C	0	90	false	false	transversion	non-CpG	65000	19	38	1910
intron_variant	GAG	A	C	0	90	false	false	transversion	non-CpG	70000	22	42	1910
intron_variant	GAG	A	C	0	90	false	false	transversion	non-CpG	75000	24	44	1910
intron_variant	GAG	A	C	0	90	false	false	transversion	non-CpG	80000	23	44	1910
intron_variant	GAG	A	C	0	90	false	false	transversion	non-CpG	85000	24	45	1910
intron_variant	GAG	A	C	0	90	false	false	transversion	non-CpG	90000	26	49	1910
intron_variant	GAG	A	C	0	90	false	false	transversion	non-CpG	95000	29	52	1910
intron_variant	GAG	A	C	0	90	false	false	transversion	non-CpG	100000	29	53	1910
intron_variant	GAG	A	C	0	90	false	false	transversion	non-CpG	110000	35	61	1910
intron_variant	GAG	A	C	0	90	false	false	transversion	non-CpG	120000	37	64	1910
intron_variant	GAG	A	C	0	90	false	false	transversion	non-CpG	125748	37	64	1910
intron_variant	GAG	A	C	0	91	false	false	transversion	non-CpG	10	0	0	1814
intron_variant	GAG	A	C	0	91	false	false	transversion	non-CpG	20	0	0	1814
intron_variant	GAG	A	C	0	91	false	false	transversion	non-CpG	50	1	1	1814
intron_variant	GAG	A	C	0	91	false	false	transversion	non-CpG	100	2	2	1814
intron_variant	GAG	A	C	0	91	false	false	transversion	non-CpG	200	2	2	1814
intron_variant	GAG	A	C	0	91	false	false	transversion	non-CpG	500	4	4	1814
intron_variant	GAG	A	C	0	91	false	false	transversion	non-CpG	1000	4	5	1814
intron_variant	GAG	A	C	0	91	false	false	transversion	non-CpG	2000	5	7	1814
intron_variant	GAG	A	C	0	91	false	false	transversion	non-CpG	3070	7	9	1814
intron_variant	GAG	A	C	0	91	false	false	transversion	non-CpG	5000	8	11	1814
intron_variant	GAG	A	C	0	91	false	false	transversion	non-CpG	5040	8	11	1814
intron_variant	GAG	A	C	0	91	false	false	transversion	non-CpG	8128	8	13	1814
intron_variant	GAG	A	C	0	91	false	false	transversion	non-CpG	9197	10	15	1814
intron_variant	GAG	A	C	0	91	false	false	transversion	non-CpG	10000	10	16	1814
intron_variant	GAG	A	C	0	91	false	false	transversion	non-CpG	10824	9	16	1814
intron_variant	GAG	A	C	0	91	false	false	transversion	non-CpG	15000	14	23	1814
intron_variant	GAG	A	C	0	91	false	false	transversion	non-CpG	15308	14	23	1814
intron_variant	GAG	A	C	0	91	false	false	transversion	non-CpG	17296	18	27	1814
intron_variant	GAG	A	C	0	91	false	false	transversion	non-CpG	20000	21	31	1814
intron_variant	GAG	A	C	0	91	false	false	transversion	non-CpG	25000	20	32	1814
intron_variant	GAG	A	C	0	91	false	false	transversion	non-CpG	30000	21	35	1814
intron_variant	GAG	A	C	0	91	false	false	transversion	non-CpG	35000	19	37	1814
intron_variant	GAG	A	C	0	91	false	false	transversion	non-CpG	40000	20	40	1814
intron_variant	GAG	A	C	0	91	false	false	transversion	non-CpG	45000	20	41	1814
intron_variant	GAG	A	C	0	91	false	false	transversion	non-CpG	50000	20	43	1814
intron_variant	GAG	A	C	0	91	false	false	transversion	non-CpG	55000	20	44	1814
intron_variant	GAG	A	C	0	91	false	false	transversion	non-CpG	56885	19	45	1814
intron_variant	GAG	A	C	0	91	false	false	transversion	non-CpG	60000	19	45	1814
intron_variant	GAG	A	C	0	91	false	false	transversion	non-CpG	65000	19	46	1814
intron_variant	GAG	A	C	0	91	false	false	transversion	non-CpG	70000	20	47	1814
intron_variant	GAG	A	C	0	91	false	false	transversion	non-CpG	75000	23	50	1814
intron_variant	GAG	A	C	0	91	false	false	transversion	non-CpG	80000	23	51	1814
intron_variant	GAG	A	C	0	91	false	false	transversion	non-CpG	85000	24	52	1814
intron_variant	GAG	A	C	0	91	false	false	transversion	non-CpG	90000	26	54	1814
intron_variant	GAG	A	C	0	91	false	false	transversion	non-CpG	95000	28	56	1814
intron_variant	GAG	A	C	0	91	false	false	transversion	non-CpG	100000	31	59	1814
intron_variant	GAG	A	C	0	91	false	false	transversion	non-CpG	110000	33	62	1814
intron_variant	GAG	A	C	0	91	false	false	transversion	non-CpG	120000	37	68	1814
intron_variant	GAG	A	C	0	91	false	false	transversion	non-CpG	125748	37	69	1814
intron_variant	GAG	A	C	0	92	false	false	transversion	non-CpG	10	2	2	1731
intron_variant	GAG	A	C	0	92	false	false	transversion	non-CpG	20	1	3	1731
intron_variant	GAG	A	C	0	92	false	false	transversion	non-CpG	50	0	3	1731
intron_variant	GAG	A	C	0	92	false	false	transversion	non-CpG	100	0	3	1731
intron_variant	GAG	A	C	0	92	false	false	transversion	non-CpG	200	0	3	1731
intron_variant	GAG	A	C	0	92	false	false	transversion	non-CpG	500	0	3	1731
intron_variant	GAG	A	C	0	92	false	false	transversion	non-CpG	1000	1	4	1731
intron_variant	GAG	A	C	0	92	false	false	transversion	non-CpG	2000	0	4	1731
intron_variant	GAG	A	C	0	92	false	false	transversion	non-CpG	3070	1	5	1731
intron_variant	GAG	A	C	0	92	false	false	transversion	non-CpG	5000	1	6	1731
intron_variant	GAG	A	C	0	92	false	false	transversion	non-CpG	5040	1	6	1731
intron_variant	GAG	A	C	0	92	false	false	transversion	non-CpG	8128	1	7	1731
intron_variant	GAG	A	C	0	92	false	false	transversion	non-CpG	9197	2	8	1731
intron_variant	GAG	A	C	0	92	false	false	transversion	non-CpG	10000	2	8	1731
intron_variant	GAG	A	C	0	92	false	false	transversion	non-CpG	10824	4	10	1731
intron_variant	GAG	A	C	0	92	false	false	transversion	non-CpG	15000	5	11	1731
intron_variant	GAG	A	C	0	92	false	false	transversion	non-CpG	15308	5	11	1731
intron_variant	GAG	A	C	0	92	false	false	transversion	non-CpG	17296	7	13	1731
intron_variant	GAG	A	C	0	92	false	false	transversion	non-CpG	20000	8	15	1731
intron_variant	GAG	A	C	0	92	false	false	transversion	non-CpG	25000	10	17	1731
intron_variant	GAG	A	C	0	92	false	false	transversion	non-CpG	30000	12	19	1731
intron_variant	GAG	A	C	0	92	false	false	transversion	non-CpG	35000	15	23	1731
intron_variant	GAG	A	C	0	92	false	false	transversion	non-CpG	40000	17	25	1731
intron_variant	GAG	A	C	0	92	false	false	transversion	non-CpG	45000	20	28	1731
intron_variant	GAG	A	C	0	92	false	false	transversion	non-CpG	50000	22	30	1731
intron_variant	GAG	A	C	0	92	false	false	transversion	non-CpG	55000	24	33	1731
intron_variant	GAG	A	C	0	92	false	false	transversion	non-CpG	56885	25	34	1731
intron_variant	GAG	A	C	0	92	false	false	transversion	non-CpG	60000	29	38	1731
intron_variant	GAG	A	C	0	92	false	false	transversion	non-CpG	65000	32	41	1731
intron_variant	GAG	A	C	0	92	false	false	transversion	non-CpG	70000	32	42	1731
intron_variant	GAG	A	C	0	92	false	false	transversion	non-CpG	75000	33	43	1731
intron_variant	GAG	A	C	0	92	false	false	transversion	non-CpG	80000	33	43	1731
intron_variant	GAG	A	C	0	92	false	false	transversion	non-CpG	85000	35	45	1731
intron_variant	GAG	A	C	0	92	false	false	transversion	non-CpG	90000	37	47	1731
intron_variant	GAG	A	C	0	92	false	false	transversion	non-CpG	95000	40	51	1731
intron_variant	GAG	A	C	0	92	false	false	transversion	non-CpG	100000	41	53	1731
intron_variant	GAG	A	C	0	92	false	false	transversion	non-CpG	110000	40	56	1731
intron_variant	GAG	A	C	0	92	false	false	transversion	non-CpG	120000	40	60	1731
intron_variant	GAG	A	C	0	92	false	false	transversion	non-CpG	125748	39	60	1731
intron_variant	GAG	A	C	0	93	false	false	transversion	non-CpG	10	0	0	1747
intron_variant	GAG	A	C	0	93	false	false	transversion	non-CpG	20	0	0	1747
intron_variant	GAG	A	C	0	93	false	false	transversion	non-CpG	50	0	0	1747
intron_variant	GAG	A	C	0	93	false	false	transversion	non-CpG	100	0	0	1747
intron_variant	GAG	A	C	0	93	false	false	transversion	non-CpG	200	0	0	1747
intron_variant	GAG	A	C	0	93	false	false	transversion	non-CpG	500	0	1	1747
intron_variant	GAG	A	C	0	93	false	false	transversion	non-CpG	1000	1	2	1747
intron_variant	GAG	A	C	0	93	false	false	transversion	non-CpG	2000	1	3	1747
intron_variant	GAG	A	C	0	93	false	false	transversion	non-CpG	3070	3	5	1747
intron_variant	GAG	A	C	0	93	false	false	transversion	non-CpG	5000	3	6	1747
intron_variant	GAG	A	C	0	93	false	false	transversion	non-CpG	5040	3	6	1747
intron_variant	GAG	A	C	0	93	false	false	transversion	non-CpG	8128	4	7	1747
intron_variant	GAG	A	C	0	93	false	false	transversion	non-CpG	9197	3	7	1747
intron_variant	GAG	A	C	0	93	false	false	transversion	non-CpG	10000	3	7	1747
intron_variant	GAG	A	C	0	93	false	false	transversion	non-CpG	10824	3	7	1747
intron_variant	GAG	A	C	0	93	false	false	transversion	non-CpG	15000	5	10	1747
intron_variant	GAG	A	C	0	93	false	false	transversion	non-CpG	15308	5	10	1747
intron_variant	GAG	A	C	0	93	false	false	transversion	non-CpG	17296	5	11	1747
intron_variant	GAG	A	C	0	93	false	false	transversion	non-CpG	20000	7	13	1747
intron_variant	GAG	A	C	0	93	false	false	transversion	non-CpG	25000	10	17	1747
intron_variant	GAG	A	C	0	93	false	false	transversion	non-CpG	30000	11	18	1747
intron_variant	GAG	A	C	0	93	false	false	transversion	non-CpG	35000	11	20	1747
intron_variant	GAG	A	C	0	93	false	false	transversion	non-CpG	40000	11	21	1747
intron_variant	GAG	A	C	0	93	false	false	transversion	non-CpG	45000	12	23	1747
intron_variant	GAG	A	C	0	93	false	false	transversion	non-CpG	50000	14	26	1747
intron_variant	GAG	A	C	0	93	false	false	transversion	non-CpG	55000	15	27	1747
intron_variant	GAG	A	C	0	93	false	false	transversion	non-CpG	56885	15	27	1747
intron_variant	GAG	A	C	0	93	false	false	transversion	non-CpG	60000	16	29	1747
intron_variant	GAG	A	C	0	93	false	false	transversion	non-CpG	65000	15	31	1747
intron_variant	GAG	A	C	0	93	false	false	transversion	non-CpG	70000	16	33	1747
intron_variant	GAG	A	C	0	93	false	false	transversion	non-CpG	75000	15	33	1747
intron_variant	GAG	A	C	0	93	false	false	transversion	non-CpG	80000	18	36	1747
intron_variant	GAG	A	C	0	93	false	false	transversion	non-CpG	85000	20	38	1747
intron_variant	GAG	A	C	0	93	false	false	transversion	non-CpG	90000	21	39	1747
intron_variant	GAG	A	C	0	93	false	false	transversion	non-CpG	95000	21	39	1747
intron_variant	GAG	A	C	0	93	false	false	transversion	non-CpG	100000	22	41	1747
intron_variant	GAG	A	C	0	93	false	false	transversion	non-CpG	110000	23	44	1747
intron_variant	GAG	A	C	0	93	false	false	transversion	non-CpG	120000	24	46	1747
intron_variant	GAG	A	C	0	93	false	false	transversion	non-CpG	125748	25	47	1747
intron_variant	GAG	A	C	0	94	false	false	transversion	non-CpG	10	0	0	1664
intron_variant	GAG	A	C	0	94	false	false	transversion	non-CpG	20	0	1	1664
intron_variant	GAG	A	C	0	94	false	false	transversion	non-CpG	50	0	2	1664
intron_variant	GAG	A	C	0	94	false	false	transversion	non-CpG	100	0	2	1664
intron_variant	GAG	A	C	0	94	false	false	transversion	non-CpG	200	1	3	1664
intron_variant	GAG	A	C	0	94	false	false	transversion	non-CpG	500	0	4	1664
intron_variant	GAG	A	C	0	94	false	false	transversion	non-CpG	1000	1	5	1664
intron_variant	GAG	A	C	0	94	false	false	transversion	non-CpG	2000	3	7	1664
intron_variant	GAG	A	C	0	94	false	false	transversion	non-CpG	3070	6	10	1664
intron_variant	GAG	A	C	0	94	false	false	transversion	non-CpG	5000	6	10	1664
intron_variant	GAG	A	C	0	94	false	false	transversion	non-CpG	5040	6	10	1664
intron_variant	GAG	A	C	0	94	false	false	transversion	non-CpG	8128	10	14	1664
intron_variant	GAG	A	C	0	94	false	false	transversion	non-CpG	9197	11	15	1664
intron_variant	GAG	A	C	0	94	false	false	transversion	non-CpG	10000	11	15	1664
intron_variant	GAG	A	C	0	94	false	false	transversion	non-CpG	10824	11	15	1664
intron_variant	GAG	A	C	0	94	false	false	transversion	non-CpG	15000	7	15	1664
intron_variant	GAG	A	C	0	94	false	false	transversion	non-CpG	15308	7	15	1664
intron_variant	GAG	A	C	0	94	false	false	transversion	non-CpG	17296	7	16	1664
intron_variant	GAG	A	C	0	94	false	false	transversion	non-CpG	20000	7	17	1664
intron_variant	GAG	A	C	0	94	false	false	transversion	non-CpG	25000	14	24	1664
intron_variant	GAG	A	C	0	94	false	false	transversion	non-CpG	30000	17	28	1664
intron_variant	GAG	A	C	0	94	false	false	transversion	non-CpG	35000	19	31	1664
intron_variant	GAG	A	C	0	94	false	false	transversion	non-CpG	40000	20	32	1664
intron_variant	GAG	A	C	0	94	false	false	transversion	non-CpG	45000	21	34	1664
intron_variant	GAG	A	C	0	94	false	false	transversion	non-CpG	50000	23	36	1664
intron_variant	GAG	A	C	0	94	false	false	transversion	non-CpG	55000	26	40	1664
intron_variant	GAG	A	C	0	94	false	false	transversion	non-CpG	56885	27	41	1664
intron_variant	GAG	A	C	0	94	false	false	transversion	non-CpG	60000	28	43	1664
intron_variant	GAG	A	C	0	94	false	false	transversion	non-CpG	65000	27	44	1664
intron_variant	GAG	A	C	0	94	false	false	transversion	non-CpG	70000	28	45	1664
intron_variant	GAG	A	C	0	94	false	false	transversion	non-CpG	75000	27	45	1664
intron_variant	GAG	A	C	0	94	false	false	transversion	non-CpG	80000	28	46	1664
intron_variant	GAG	A	C	0	94	false	false	transversion	non-CpG	85000	29	47	1664
intron_variant	GAG	A	C	0	94	false	false	transversion	non-CpG	90000	30	48	1664
intron_variant	GAG	A	C	0	94	false	false	transversion	non-CpG	95000	30	48	1664
intron_variant	GAG	A	C	0	94	false	false	transversion	non-CpG	100000	27	48	1664
intron_variant	GAG	A	C	0	94	false	false	transversion	non-CpG	110000	31	52	1664
intron_variant	GAG	A	C	0	94	false	false	transversion	non-CpG	120000	32	53	1664
intron_variant	GAG	A	C	0	94	false	false	transversion	non-CpG	125748	31	54	1664
intron_variant	GAG	A	C	0	95	false	false	transversion	non-CpG	10	0	0	1702
intron_variant	GAG	A	C	0	95	false	false	transversion	non-CpG	20	0	0	1702
intron_variant	GAG	A	C	0	95	false	false	transversion	non-CpG	50	0	0	1702
intron_variant	GAG	A	C	0	95	false	false	transversion	non-CpG	100	0	0	1702
intron_variant	GAG	A	C	0	95	false	false	transversion	non-CpG	200	0	0	1702
intron_variant	GAG	A	C	0	95	false	false	transversion	non-CpG	500	1	1	1702
intron_variant	GAG	A	C	0	95	false	false	transversion	non-CpG	1000	2	2	1702
intron_variant	GAG	A	C	0	95	false	false	transversion	non-CpG	2000	3	3	1702
intron_variant	GAG	A	C	0	95	false	false	transversion	non-CpG	3070	6	7	1702
intron_variant	GAG	A	C	0	95	false	false	transversion	non-CpG	5000	7	9	1702
intron_variant	GAG	A	C	0	95	false	false	transversion	non-CpG	5040	7	9	1702
intron_variant	GAG	A	C	0	95	false	false	transversion	non-CpG	8128	7	10	1702
intron_variant	GAG	A	C	0	95	false	false	transversion	non-CpG	9197	8	11	1702
intron_variant	GAG	A	C	0	95	false	false	transversion	non-CpG	10000	10	13	1702
intron_variant	GAG	A	C	0	95	false	false	transversion	non-CpG	10824	10	13	1702
intron_variant	GAG	A	C	0	95	false	false	transversion	non-CpG	15000	13	18	1702
intron_variant	GAG	A	C	0	95	false	false	transversion	non-CpG	15308	13	18	1702
intron_variant	GAG	A	C	0	95	false	false	transversion	non-CpG	17296	13	19	1702
intron_variant	GAG	A	C	0	95	false	false	transversion	non-CpG	20000	13	20	1702
intron_variant	GAG	A	C	0	95	false	false	transversion	non-CpG	25000	15	23	1702
intron_variant	GAG	A	C	0	95	false	false	transversion	non-CpG	30000	18	27	1702
intron_variant	GAG	A	C	0	95	false	false	transversion	non-CpG	35000	19	29	1702
intron_variant	GAG	A	C	0	95	false	false	transversion	non-CpG	40000	20	31	1702
intron_variant	GAG	A	C	0	95	false	false	transversion	non-CpG	45000	21	32	1702
intron_variant	GAG	A	C	0	95	false	false	transversion	non-CpG	50000	23	35	1702
intron_variant	GAG	A	C	0	95	false	false	transversion	non-CpG	55000	24	37	1702
intron_variant	GAG	A	C	0	95	false	false	transversion	non-CpG	56885	24	38	1702
intron_variant	GAG	A	C	0	95	false	false	transversion	non-CpG	60000	25	39	1702
intron_variant	GAG	A	C	0	95	false	false	transversion	non-CpG	65000	26	40	1702
intron_variant	GAG	A	C	0	95	false	false	transversion	non-CpG	70000	26	44	1702
intron_variant	GAG	A	C	0	95	false	false	transversion	non-CpG	75000	26	44	1702
intron_variant	GAG	A	C	0	95	false	false	transversion	non-CpG	80000	25	45	1702
intron_variant	GAG	A	C	0	95	false	false	transversion	non-CpG	85000	27	47	1702
intron_variant	GAG	A	C	0	95	false	false	transversion	non-CpG	90000	29	49	1702
intron_variant	GAG	A	C	0	95	false	false	transversion	non-CpG	95000	31	51	1702
intron_variant	GAG	A	C	0	95	false	false	transversion	non-CpG	100000	31	51	1702
intron_variant	GAG	A	C	0	95	false	false	transversion	non-CpG	110000	32	53	1702
intron_variant	GAG	A	C	0	95	false	false	transversion	non-CpG	120000	33	56	1702
intron_variant	GAG	A	C	0	95	false	false	transversion	non-CpG	125748	35	58	1702
intron_variant	GAG	A	C	0	96	false	false	transversion	non-CpG	10	0	1	1557
intron_variant	GAG	A	C	0	96	false	false	transversion	non-CpG	20	1	2	1557
intron_variant	GAG	A	C	0	96	false	false	transversion	non-CpG	50	0	2	1557
intron_variant	GAG	A	C	0	96	false	false	transversion	non-CpG	100	1	3	1557
intron_variant	GAG	A	C	0	96	false	false	transversion	non-CpG	200	1	4	1557
intron_variant	GAG	A	C	0	96	false	false	transversion	non-CpG	500	0	4	1557
intron_variant	GAG	A	C	0	96	false	false	transversion	non-CpG	1000	0	4	1557
intron_variant	GAG	A	C	0	96	false	false	transversion	non-CpG	2000	2	6	1557
intron_variant	GAG	A	C	0	96	false	false	transversion	non-CpG	3070	3	7	1557
intron_variant	GAG	A	C	0	96	false	false	transversion	non-CpG	5000	4	8	1557
intron_variant	GAG	A	C	0	96	false	false	transversion	non-CpG	5040	4	8	1557
intron_variant	GAG	A	C	0	96	false	false	transversion	non-CpG	8128	6	11	1557
intron_variant	GAG	A	C	0	96	false	false	transversion	non-CpG	9197	6	11	1557
intron_variant	GAG	A	C	0	96	false	false	transversion	non-CpG	10000	6	11	1557
intron_variant	GAG	A	C	0	96	false	false	transversion	non-CpG	10824	6	11	1557
intron_variant	GAG	A	C	0	96	false	false	transversion	non-CpG	15000	7	13	1557
intron_variant	GAG	A	C	0	96	false	false	transversion	non-CpG	15308	7	13	1557
intron_variant	GAG	A	C	0	96	false	false	transversion	non-CpG	17296	7	13	1557
intron_variant	GAG	A	C	0	96	false	false	transversion	non-CpG	20000	10	16	1557
intron_variant	GAG	A	C	0	96	false	false	transversion	non-CpG	25000	10	17	1557
intron_variant	GAG	A	C	0	96	false	false	transversion	non-CpG	30000	13	20	1557
intron_variant	GAG	A	C	0	96	false	false	transversion	non-CpG	35000	13	20	1557
intron_variant	GAG	A	C	0	96	false	false	transversion	non-CpG	40000	14	21	1557
intron_variant	GAG	A	C	0	96	false	false	transversion	non-CpG	45000	15	22	1557
intron_variant	GAG	A	C	0	96	false	false	transversion	non-CpG	50000	22	29	1557
intron_variant	GAG	A	C	0	96	false	false	transversion	non-CpG	55000	22	31	1557
intron_variant	GAG	A	C	0	96	false	false	transversion	non-CpG	56885	22	31	1557
intron_variant	GAG	A	C	0	96	false	false	transversion	non-CpG	60000	22	31	1557
intron_variant	GAG	A	C	0	96	false	false	transversion	non-CpG	65000	25	34	1557
intron_variant	GAG	A	C	0	96	false	false	transversion	non-CpG	70000	29	38	1557
intron_variant	GAG	A	C	0	96	false	false	transversion	non-CpG	75000	29	38	1557
intron_variant	GAG	A	C	0	96	false	false	transversion	non-CpG	80000	29	40	1557
intron_variant	GAG	A	C	0	96	false	false	transversion	non-CpG	85000	27	41	1557
intron_variant	GAG	A	C	0	96	false	false	transversion	non-CpG	90000	27	42	1557
intron_variant	GAG	A	C	0	96	false	false	transversion	non-CpG	95000	29	44	1557
intron_variant	GAG	A	C	0	96	false	false	transversion	non-CpG	100000	31	46	1557
intron_variant	GAG	A	C	0	96	false	false	transversion	non-CpG	110000	33	49	1557
intron_variant	GAG	A	C	0	96	false	false	transversion	non-CpG	120000	34	52	1557
intron_variant	GAG	A	C	0	96	false	false	transversion	non-CpG	125748	34	52	1557
intron_variant	GAG	A	C	0	97	false	false	transversion	non-CpG	10	0	0	1492
intron_variant	GAG	A	C	0	97	false	false	transversion	non-CpG	20	1	1	1492
intron_variant	GAG	A	C	0	97	false	false	transversion	non-CpG	50	0	1	1492
intron_variant	GAG	A	C	0	97	false	false	transversion	non-CpG	100	0	1	1492
intron_variant	GAG	A	C	0	97	false	false	transversion	non-CpG	200	0	1	1492
intron_variant	GAG	A	C	0	97	false	false	transversion	non-CpG	500	0	1	1492
intron_variant	GAG	A	C	0	97	false	false	transversion	non-CpG	1000	0	1	1492
intron_variant	GAG	A	C	0	97	false	false	transversion	non-CpG	2000	1	2	1492
intron_variant	GAG	A	C	0	97	false	false	transversion	non-CpG	3070	3	4	1492
intron_variant	GAG	A	C	0	97	false	false	transversion	non-CpG	5000	6	7	1492
intron_variant	GAG	A	C	0	97	false	false	transversion	non-CpG	5040	6	7	1492
intron_variant	GAG	A	C	0	97	false	false	transversion	non-CpG	8128	6	8	1492
intron_variant	GAG	A	C	0	97	false	false	transversion	non-CpG	9197	7	9	1492
intron_variant	GAG	A	C	0	97	false	false	transversion	non-CpG	10000	7	9	1492
intron_variant	GAG	A	C	0	97	false	false	transversion	non-CpG	10824	6	9	1492
intron_variant	GAG	A	C	0	97	false	false	transversion	non-CpG	15000	9	12	1492
intron_variant	GAG	A	C	0	97	false	false	transversion	non-CpG	15308	9	12	1492
intron_variant	GAG	A	C	0	97	false	false	transversion	non-CpG	17296	11	14	1492
intron_variant	GAG	A	C	0	97	false	false	transversion	non-CpG	20000	12	15	1492
intron_variant	GAG	A	C	0	97	false	false	transversion	non-CpG	25000	13	17	1492
intron_variant	GAG	A	C	0	97	false	false	transversion	non-CpG	30000	14	20	1492
intron_variant	GAG	A	C	0	97	false	false	transversion	non-CpG	35000	17	24	1492
intron_variant	GAG	A	C	0	97	false	false	transversion	non-CpG	40000	21	28	1492
intron_variant	GAG	A	C	0	97	false	false	transversion	non-CpG	45000	21	28	1492
intron_variant	GAG	A	C	0	97	false	false	transversion	non-CpG	50000	24	33	1492
intron_variant	GAG	A	C	0	97	false	false	transversion	non-CpG	55000	24	35	1492
intron_variant	GAG	A	C	0	97	false	false	transversion	non-CpG	56885	24	36	1492
intron_variant	GAG	A	C	0	97	false	false	transversion	non-CpG	60000	27	39	1492
intron_variant	GAG	A	C	0	97	false	false	transversion	non-CpG	65000	25	39	1492
intron_variant	GAG	A	C	0	97	false	false	transversion	non-CpG	70000	27	42	1492
intron_variant	GAG	A	C	0	97	false	false	transversion	non-CpG	75000	26	44	1492
intron_variant	GAG	A	C	0	97	false	false	transversion	non-CpG	80000	25	45	1492
intron_variant	GAG	A	C	0	97	false	false	transversion	non-CpG	85000	27	47	1492
intron_variant	GAG	A	C	0	97	false	false	transversion	non-CpG	90000	26	47	1492
intron_variant	GAG	A	C	0	97	false	false	transversion	non-CpG	95000	26	47	1492
intron_variant	GAG	A	C	0	97	false	false	transversion	non-CpG	100000	29	50	1492
intron_variant	GAG	A	C	0	97	false	false	transversion	non-CpG	110000	31	52	1492
intron_variant	GAG	A	C	0	97	false	false	transversion	non-CpG	120000	32	53	1492
intron_variant	GAG	A	C	0	97	false	false	transversion	non-CpG	125748	31	53	1492
intron_variant	GAG	A	C	0	98	false	false	transversion	non-CpG	10	0	0	1430
intron_variant	GAG	A	C	0	98	false	false	transversion	non-CpG	20	0	0	1430
intron_variant	GAG	A	C	0	98	false	false	transversion	non-CpG	50	0	0	1430
intron_variant	GAG	A	C	0	98	false	false	transversion	non-CpG	100	0	0	1430
intron_variant	GAG	A	C	0	98	false	false	transversion	non-CpG	200	0	0	1430
intron_variant	GAG	A	C	0	98	false	false	transversion	non-CpG	500	0	0	1430
intron_variant	GAG	A	C	0	98	false	false	transversion	non-CpG	1000	2	2	1430
intron_variant	GAG	A	C	0	98	false	false	transversion	non-CpG	2000	2	2	1430
intron_variant	GAG	A	C	0	98	false	false	transversion	non-CpG	3070	3	3	1430
intron_variant	GAG	A	C	0	98	false	false	transversion	non-CpG	5000	4	4	1430
intron_variant	GAG	A	C	0	98	false	false	transversion	non-CpG	5040	4	4	1430
intron_variant	GAG	A	C	0	98	false	false	transversion	non-CpG	8128	3	6	1430
intron_variant	GAG	A	C	0	98	false	false	transversion	non-CpG	9197	3	6	1430
intron_variant	GAG	A	C	0	98	false	false	transversion	non-CpG	10000	3	6	1430
intron_variant	GAG	A	C	0	98	false	false	transversion	non-CpG	10824	3	6	1430
intron_variant	GAG	A	C	0	98	false	false	transversion	non-CpG	15000	4	7	1430
intron_variant	GAG	A	C	0	98	false	false	transversion	non-CpG	15308	4	7	1430
intron_variant	GAG	A	C	0	98	false	false	transversion	non-CpG	17296	4	8	1430
intron_variant	GAG	A	C	0	98	false	false	transversion	non-CpG	20000	5	9	1430
intron_variant	GAG	A	C	0	98	false	false	transversion	non-CpG	25000	7	11	1430
intron_variant	GAG	A	C	0	98	false	false	transversion	non-CpG	30000	7	11	1430
intron_variant	GAG	A	C	0	98	false	false	transversion	non-CpG	35000	8	12	1430
intron_variant	GAG	A	C	0	98	false	false	transversion	non-CpG	40000	9	13	1430
intron_variant	GAG	A	C	0	98	false	false	transversion	non-CpG	45000	8	13	1430
intron_variant	GAG	A	C	0	98	false	false	transversion	non-CpG	50000	8	13	1430
intron_variant	GAG	A	C	0	98	false	false	transversion	non-CpG	55000	10	16	1430
intron_variant	GAG	A	C	0	98	false	false	transversion	non-CpG	56885	10	16	1430
intron_variant	GAG	A	C	0	98	false	false	transversion	non-CpG	60000	10	17	1430
intron_variant	GAG	A	C	0	98	false	false	transversion	non-CpG	65000	10	18	1430
intron_variant	GAG	A	C	0	98	false	false	transversion	non-CpG	70000	11	19	1430
intron_variant	GAG	A	C	0	98	false	false	transversion	non-CpG	75000	12	20	1430
intron_variant	GAG	A	C	0	98	false	false	transversion	non-CpG	80000	12	20	1430
intron_variant	GAG	A	C	0	98	false	false	transversion	non-CpG	85000	11	20	1430
intron_variant	GAG	A	C	0	98	false	false	transversion	non-CpG	90000	15	24	1430
intron_variant	GAG	A	C	0	98	false	false	transversion	non-CpG	95000	16	25	1430
intron_variant	GAG	A	C	0	98	false	false	transversion	non-CpG	100000	17	26	1430
intron_variant	GAG	A	C	0	98	false	false	transversion	non-CpG	110000	21	30	1430
intron_variant	GAG	A	C	0	98	false	false	transversion	non-CpG	120000	22	31	1430
intron_variant	GAG	A	C	0	98	false	false	transversion	non-CpG	125748	21	31	1430
intron_variant	GAG	A	C	0	99	false	false	transversion	non-CpG	10	0	0	1414
intron_variant	GAG	A	C	0	99	false	false	transversion	non-CpG	20	0	0	1414
intron_variant	GAG	A	C	0	99	false	false	transversion	non-CpG	50	0	0	1414
intron_variant	GAG	A	C	0	99	false	false	transversion	non-CpG	100	1	1	1414
intron_variant	GAG	A	C	0	99	false	false	transversion	non-CpG	200	2	2	1414
intron_variant	GAG	A	C	0	99	false	false	transversion	non-CpG	500	2	3	1414
intron_variant	GAG	A	C	0	99	false	false	transversion	non-CpG	1000	2	3	1414
intron_variant	GAG	A	C	0	99	false	false	transversion	non-CpG	2000	1	3	1414
intron_variant	GAG	A	C	0	99	false	false	transversion	non-CpG	3070	3	5	1414
intron_variant	GAG	A	C	0	99	false	false	transversion	non-CpG	5000	3	5	1414
intron_variant	GAG	A	C	0	99	false	false	transversion	non-CpG	5040	3	5	1414
intron_variant	GAG	A	C	0	99	false	false	transversion	non-CpG	8128	5	7	1414
intron_variant	GAG	A	C	0	99	false	false	transversion	non-CpG	9197	6	8	1414
intron_variant	GAG	A	C	0	99	false	false	transversion	non-CpG	10000	6	9	1414
intron_variant	GAG	A	C	0	99	false	false	transversion	non-CpG	10824	5	10	1414
intron_variant	GAG	A	C	0	99	false	false	transversion	non-CpG	15000	6	12	1414
intron_variant	GAG	A	C	0	99	false	false	transversion	non-CpG	15308	6	12	1414
intron_variant	GAG	A	C	0	99	false	false	transversion	non-CpG	17296	6	12	1414
intron_variant	GAG	A	C	0	99	false	false	transversion	non-CpG	20000	8	14	1414
intron_variant	GAG	A	C	0	99	false	false	transversion	non-CpG	25000	9	18	1414
intron_variant	GAG	A	C	0	99	false	false	transversion	non-CpG	30000	7	19	1414
intron_variant	GAG	A	C	0	99	false	false	transversion	non-CpG	35000	6	19	1414
intron_variant	GAG	A	C	0	99	false	false	transversion	non-CpG	40000	6	20	1414
intron_variant	GAG	A	C	0	99	false	false	transversion	non-CpG	45000	10	24	1414
intron_variant	GAG	A	C	0	99	false	false	transversion	non-CpG	50000	11	25	1414
intron_variant	GAG	A	C	0	99	false	false	transversion	non-CpG	55000	13	27	1414
intron_variant	GAG	A	C	0	99	false	false	transversion	non-CpG	56885	14	28	1414
intron_variant	GAG	A	C	0	99	false	false	transversion	non-CpG	60000	15	29	1414
intron_variant	GAG	A	C	0	99	false	false	transversion	non-CpG	65000	15	29	1414
intron_variant	GAG	A	C	0	99	false	false	transversion	non-CpG	70000	16	30	1414
intron_variant	GAG	A	C	0	99	false	false	transversion	non-CpG	75000	17	31	1414
intron_variant	GAG	A	C	0	99	false	false	transversion	non-CpG	80000	21	35	1414
intron_variant	GAG	A	C	0	99	false	false	transversion	non-CpG	85000	21	35	1414
intron_variant	GAG	A	C	0	99	false	false	transversion	non-CpG	90000	20	35	1414
intron_variant	GAG	A	C	0	99	false	false	transversion	non-CpG	95000	22	37	1414
intron_variant	GAG	A	C	0	99	false	false	transversion	non-CpG	100000	23	38	1414
intron_variant	GAG	A	C	0	99	false	false	transversion	non-CpG	110000	22	40	1414
intron_variant	GAG	A	C	0	99	false	false	transversion	non-CpG	120000	25	44	1414
intron_variant	GAG	A	C	0	99	false	false	transversion	non-CpG	125748	24	44	1414
intron_variant	GAG	A	C	0	100	false	false	transversion	non-CpG	10	6	10	35251
intron_variant	GAG	A	C	0	100	false	false	transversion	non-CpG	20	5	13	35251
intron_variant	GAG	A	C	0	100	false	false	transversion	non-CpG	50	6	15	35251
intron_variant	GAG	A	C	0	100	false	false	transversion	non-CpG	100	8	20	35251
intron_variant	GAG	A	C	0	100	false	false	transversion	non-CpG	200	13	28	35251
intron_variant	GAG	A	C	0	100	false	false	transversion	non-CpG	500	23	44	35251
intron_variant	GAG	A	C	0	100	false	false	transversion	non-CpG	1000	33	60	35251
intron_variant	GAG	A	C	0	100	false	false	transversion	non-CpG	2000	54	87	35251
intron_variant	GAG	A	C	0	100	false	false	transversion	non-CpG	3070	73	111	35251
intron_variant	GAG	A	C	0	100	false	false	transversion	non-CpG	5000	109	161	35251
intron_variant	GAG	A	C	0	100	false	false	transversion	non-CpG	5040	110	162	35251
intron_variant	GAG	A	C	0	100	false	false	transversion	non-CpG	8128	134	203	35251
intron_variant	GAG	A	C	0	100	false	false	transversion	non-CpG	9197	146	220	35251
intron_variant	GAG	A	C	0	100	false	false	transversion	non-CpG	10000	156	233	35251
intron_variant	GAG	A	C	0	100	false	false	transversion	non-CpG	10824	165	246	35251
intron_variant	GAG	A	C	0	100	false	false	transversion	non-CpG	15000	205	304	35251
intron_variant	GAG	A	C	0	100	false	false	transversion	non-CpG	15308	206	308	35251
intron_variant	GAG	A	C	0	100	false	false	transversion	non-CpG	17296	229	338	35251
intron_variant	GAG	A	C	0	100	false	false	transversion	non-CpG	20000	246	369	35251
intron_variant	GAG	A	C	0	100	false	false	transversion	non-CpG	25000	277	414	35251
intron_variant	GAG	A	C	0	100	false	false	transversion	non-CpG	30000	309	468	35251
intron_variant	GAG	A	C	0	100	false	false	transversion	non-CpG	35000	331	510	35251
intron_variant	GAG	A	C	0	100	false	false	transversion	non-CpG	40000	354	549	35251
intron_variant	GAG	A	C	0	100	false	false	transversion	non-CpG	45000	375	591	35251
intron_variant	GAG	A	C	0	100	false	false	transversion	non-CpG	50000	396	635	35251
intron_variant	GAG	A	C	0	100	false	false	transversion	non-CpG	55000	433	681	35251
intron_variant	GAG	A	C	0	100	false	false	transversion	non-CpG	56885	440	698	35251
intron_variant	GAG	A	C	0	100	false	false	transversion	non-CpG	60000	460	728	35251
intron_variant	GAG	A	C	0	100	false	false	transversion	non-CpG	65000	473	756	35251
intron_variant	GAG	A	C	0	100	false	false	transversion	non-CpG	70000	495	793	35251
intron_variant	GAG	A	C	0	100	false	false	transversion	non-CpG	75000	514	827	35251
intron_variant	GAG	A	C	0	100	false	false	transversion	non-CpG	80000	538	867	35251
intron_variant	GAG	A	C	0	100	false	false	transversion	non-CpG	85000	553	900	35251
intron_variant	GAG	A	C	0	100	false	false	transversion	non-CpG	90000	578	940	35251
intron_variant	GAG	A	C	0	100	false	false	transversion	non-CpG	95000	602	974	35251
intron_variant	GAG	A	C	0	100	false	false	transversion	non-CpG	100000	620	1005	35251
intron_variant	GAG	A	C	0	100	false	false	transversion	non-CpG	110000	663	1071	35251
intron_variant	GAG	A	C	0	100	false	false	transversion	non-CpG	120000	695	1131	35251
intron_variant	GAG	A	C	0	100	false	false	transversion	non-CpG	125748	709	1158	35251
intron_variant	GAG	A	G	0	1	true	false	non-CpG transition	non-CpG	10	0	0	6198
intron_variant	GAG	A	G	0	1	true	false	non-CpG transition	non-CpG	20	0	0	6198
intron_variant	GAG	A	G	0	1	true	false	non-CpG transition	non-CpG	50	0	0	6198
intron_variant	GAG	A	G	0	1	true	false	non-CpG transition	non-CpG	100	0	0	6198
intron_variant	GAG	A	G	0	1	true	false	non-CpG transition	non-CpG	200	0	0	6198
intron_variant	GAG	A	G	0	1	true	false	non-CpG transition	non-CpG	500	0	0	6198
intron_variant	GAG	A	G	0	1	true	false	non-CpG transition	non-CpG	1000	0	0	6198
intron_variant	GAG	A	G	0	1	true	false	non-CpG transition	non-CpG	2000	0	0	6198
intron_variant	GAG	A	G	0	1	true	false	non-CpG transition	non-CpG	3070	0	0	6198
intron_variant	GAG	A	G	0	1	true	false	non-CpG transition	non-CpG	5000	0	0	6198
intron_variant	GAG	A	G	0	1	true	false	non-CpG transition	non-CpG	5040	0	0	6198
intron_variant	GAG	A	G	0	1	true	false	non-CpG transition	non-CpG	8128	0	0	6198
intron_variant	GAG	A	G	0	1	true	false	non-CpG transition	non-CpG	9197	0	0	6198
intron_variant	GAG	A	G	0	1	true	false	non-CpG transition	non-CpG	10000	0	0	6198
intron_variant	GAG	A	G	0	1	true	false	non-CpG transition	non-CpG	10824	0	0	6198
intron_variant	GAG	A	G	0	1	true	false	non-CpG transition	non-CpG	15000	0	0	6198
intron_variant	GAG	A	G	0	1	true	false	non-CpG transition	non-CpG	15308	0	0	6198
intron_variant	GAG	A	G	0	1	true	false	non-CpG transition	non-CpG	17296	0	0	6198
intron_variant	GAG	A	G	0	1	true	false	non-CpG transition	non-CpG	20000	0	0	6198
intron_variant	GAG	A	G	0	1	true	false	non-CpG transition	non-CpG	25000	0	0	6198
intron_variant	GAG	A	G	0	1	true	false	non-CpG transition	non-CpG	30000	0	0	6198
intron_variant	GAG	A	G	0	1	true	false	non-CpG transition	non-CpG	35000	0	0	6198
intron_variant	GAG	A	G	0	1	true	false	non-CpG transition	non-CpG	40000	0	0	6198
intron_variant	GAG	A	G	0	1	true	false	non-CpG transition	non-CpG	45000	0	0	6198
intron_variant	GAG	A	G	0	1	true	false	non-CpG transition	non-CpG	50000	0	0	6198
intron_variant	GAG	A	G	0	1	true	false	non-CpG transition	non-CpG	55000	0	0	6198
intron_variant	GAG	A	G	0	1	true	false	non-CpG transition	non-CpG	56885	0	0	6198
intron_variant	GAG	A	G	0	1	true	false	non-CpG transition	non-CpG	60000	0	0	6198
intron_variant	GAG	A	G	0	1	true	false	non-CpG transition	non-CpG	65000	0	0	6198
intron_variant	GAG	A	G	0	1	true	false	non-CpG transition	non-CpG	70000	0	0	6198
intron_variant	GAG	A	G	0	1	true	false	non-CpG transition	non-CpG	75000	0	0	6198
intron_variant	GAG	A	G	0	1	true	false	non-CpG transition	non-CpG	80000	0	0	6198
intron_variant	GAG	A	G	0	1	true	false	non-CpG transition	non-CpG	85000	0	0	6198
intron_variant	GAG	A	G	0	1	true	false	non-CpG transition	non-CpG	90000	0	0	6198
intron_variant	GAG	A	G	0	1	true	false	non-CpG transition	non-CpG	95000	0	0	6198
intron_variant	GAG	A	G	0	1	true	false	non-CpG transition	non-CpG	100000	0	0	6198
intron_variant	GAG	A	G	0	1	true	false	non-CpG transition	non-CpG	110000	0	0	6198
intron_variant	GAG	A	G	0	1	true	false	non-CpG transition	non-CpG	120000	1	1	6198
intron_variant	GAG	A	G	0	1	true	false	non-CpG transition	non-CpG	125748	1	1	6198
intron_variant	GAG	A	G	0	5	true	false	non-CpG transition	non-CpG	10	0	0	4752
intron_variant	GAG	A	G	0	5	true	false	non-CpG transition	non-CpG	20	0	0	4752
intron_variant	GAG	A	G	0	5	true	false	non-CpG transition	non-CpG	50	0	0	4752
intron_variant	GAG	A	G	0	5	true	false	non-CpG transition	non-CpG	100	0	0	4752
intron_variant	GAG	A	G	0	5	true	false	non-CpG transition	non-CpG	200	0	0	4752
intron_variant	GAG	A	G	0	5	true	false	non-CpG transition	non-CpG	500	0	0	4752
intron_variant	GAG	A	G	0	5	true	false	non-CpG transition	non-CpG	1000	0	0	4752
intron_variant	GAG	A	G	0	5	true	false	non-CpG transition	non-CpG	2000	0	0	4752
intron_variant	GAG	A	G	0	5	true	false	non-CpG transition	non-CpG	3070	0	0	4752
intron_variant	GAG	A	G	0	5	true	false	non-CpG transition	non-CpG	5000	0	0	4752
intron_variant	GAG	A	G	0	5	true	false	non-CpG transition	non-CpG	5040	0	0	4752
intron_variant	GAG	A	G	0	5	true	false	non-CpG transition	non-CpG	8128	1	1	4752
intron_variant	GAG	A	G	0	5	true	false	non-CpG transition	non-CpG	9197	1	1	4752
intron_variant	GAG	A	G	0	5	true	false	non-CpG transition	non-CpG	10000	1	1	4752
intron_variant	GAG	A	G	0	5	true	false	non-CpG transition	non-CpG	10824	1	1	4752
intron_variant	GAG	A	G	0	5	true	false	non-CpG transition	non-CpG	15000	1	1	4752
intron_variant	GAG	A	G	0	5	true	false	non-CpG transition	non-CpG	15308	1	1	4752
intron_variant	GAG	A	G	0	5	true	false	non-CpG transition	non-CpG	17296	1	1	4752
intron_variant	GAG	A	G	0	5	true	false	non-CpG transition	non-CpG	20000	1	1	4752
intron_variant	GAG	A	G	0	5	true	false	non-CpG transition	non-CpG	25000	1	1	4752
intron_variant	GAG	A	G	0	5	true	false	non-CpG transition	non-CpG	30000	1	1	4752
intron_variant	GAG	A	G	0	5	true	false	non-CpG transition	non-CpG	35000	1	1	4752
intron_variant	GAG	A	G	0	5	true	false	non-CpG transition	non-CpG	40000	1	1	4752
intron_variant	GAG	A	G	0	5	true	false	non-CpG transition	non-CpG	45000	1	1	4752
intron_variant	GAG	A	G	0	5	true	false	non-CpG transition	non-CpG	50000	1	1	4752
intron_variant	GAG	A	G	0	5	true	false	non-CpG transition	non-CpG	55000	1	1	4752
intron_variant	GAG	A	G	0	5	true	false	non-CpG transition	non-CpG	56885	1	1	4752
intron_variant	GAG	A	G	0	5	true	false	non-CpG transition	non-CpG	60000	1	1	4752
intron_variant	GAG	A	G	0	5	true	false	non-CpG transition	non-CpG	65000	1	1	4752
intron_variant	GAG	A	G	0	5	true	false	non-CpG transition	non-CpG	70000	1	1	4752
intron_variant	GAG	A	G	0	5	true	false	non-CpG transition	non-CpG	75000	1	1	4752
intron_variant	GAG	A	G	0	5	true	false	non-CpG transition	non-CpG	80000	1	1	4752
intron_variant	GAG	A	G	0	5	true	false	non-CpG transition	non-CpG	85000	1	1	4752
intron_variant	GAG	A	G	0	5	true	false	non-CpG transition	non-CpG	90000	1	1	4752
intron_variant	GAG	A	G	0	5	true	false	non-CpG transition	non-CpG	95000	1	1	4752
intron_variant	GAG	A	G	0	5	true	false	non-CpG transition	non-CpG	100000	1	1	4752
intron_variant	GAG	A	G	0	5	true	false	non-CpG transition	non-CpG	110000	1	1	4752
intron_variant	GAG	A	G	0	5	true	false	non-CpG transition	non-CpG	120000	1	1	4752
intron_variant	GAG	A	G	0	5	true	false	non-CpG transition	non-CpG	125748	0	1	4752
intron_variant	GAG	A	G	0	9	true	false	non-CpG transition	non-CpG	10	0	0	6183
intron_variant	GAG	A	G	0	9	true	false	non-CpG transition	non-CpG	20	0	0	6183
intron_variant	GAG	A	G	0	9	true	false	non-CpG transition	non-CpG	50	0	0	6183
intron_variant	GAG	A	G	0	9	true	false	non-CpG transition	non-CpG	100	0	0	6183
intron_variant	GAG	A	G	0	9	true	false	non-CpG transition	non-CpG	200	0	0	6183
intron_variant	GAG	A	G	0	9	true	false	non-CpG transition	non-CpG	500	0	0	6183
intron_variant	GAG	A	G	0	9	true	false	non-CpG transition	non-CpG	1000	1	1	6183
intron_variant	GAG	A	G	0	9	true	false	non-CpG transition	non-CpG	2000	1	1	6183
intron_variant	GAG	A	G	0	9	true	false	non-CpG transition	non-CpG	3070	1	1	6183
intron_variant	GAG	A	G	0	9	true	false	non-CpG transition	non-CpG	5000	1	1	6183
intron_variant	GAG	A	G	0	9	true	false	non-CpG transition	non-CpG	5040	1	1	6183
intron_variant	GAG	A	G	0	9	true	false	non-CpG transition	non-CpG	8128	0	1	6183
intron_variant	GAG	A	G	0	9	true	false	non-CpG transition	non-CpG	9197	0	1	6183
intron_variant	GAG	A	G	0	9	true	false	non-CpG transition	non-CpG	10000	0	1	6183
intron_variant	GAG	A	G	0	9	true	false	non-CpG transition	non-CpG	10824	0	1	6183
intron_variant	GAG	A	G	0	9	true	false	non-CpG transition	non-CpG	15000	0	1	6183
intron_variant	GAG	A	G	0	9	true	false	non-CpG transition	non-CpG	15308	0	1	6183
intron_variant	GAG	A	G	0	9	true	false	non-CpG transition	non-CpG	17296	0	1	6183
intron_variant	GAG	A	G	0	9	true	false	non-CpG transition	non-CpG	20000	0	1	6183
intron_variant	GAG	A	G	0	9	true	false	non-CpG transition	non-CpG	25000	0	1	6183
intron_variant	GAG	A	G	0	9	true	false	non-CpG transition	non-CpG	30000	0	1	6183
intron_variant	GAG	A	G	0	9	true	false	non-CpG transition	non-CpG	35000	0	1	6183
intron_variant	GAG	A	G	0	9	true	false	non-CpG transition	non-CpG	40000	0	1	6183
intron_variant	GAG	A	G	0	9	true	false	non-CpG transition	non-CpG	45000	0	1	6183
intron_variant	GAG	A	G	0	9	true	false	non-CpG transition	non-CpG	50000	0	1	6183
intron_variant	GAG	A	G	0	9	true	false	non-CpG transition	non-CpG	55000	0	1	6183
intron_variant	GAG	A	G	0	9	true	false	non-CpG transition	non-CpG	56885	0	1	6183
intron_variant	GAG	A	G	0	9	true	false	non-CpG transition	non-CpG	60000	0	1	6183
intron_variant	GAG	A	G	0	9	true	false	non-CpG transition	non-CpG	65000	0	1	6183
intron_variant	GAG	A	G	0	9	true	false	non-CpG transition	non-CpG	70000	0	1	6183
intron_variant	GAG	A	G	0	9	true	false	non-CpG transition	non-CpG	75000	0	1	6183
intron_variant	GAG	A	G	0	9	true	false	non-CpG transition	non-CpG	80000	0	1	6183
intron_variant	GAG	A	G	0	9	true	false	non-CpG transition	non-CpG	85000	0	1	6183
intron_variant	GAG	A	G	0	9	true	false	non-CpG transition	non-CpG	90000	0	1	6183
intron_variant	GAG	A	G	0	9	true	false	non-CpG transition	non-CpG	95000	1	2	6183
intron_variant	GAG	A	G	0	9	true	false	non-CpG transition	non-CpG	100000	1	2	6183
intron_variant	GAG	A	G	0	9	true	false	non-CpG transition	non-CpG	110000	1	2	6183
intron_variant	GAG	A	G	0	9	true	false	non-CpG transition	non-CpG	120000	1	2	6183
intron_variant	GAG	A	G	0	9	true	false	non-CpG transition	non-CpG	125748	0	2	6183
intron_variant	GAG	A	G	0	10	true	false	non-CpG transition	non-CpG	10	0	0	6808
intron_variant	GAG	A	G	0	10	true	false	non-CpG transition	non-CpG	20	0	0	6808
intron_variant	GAG	A	G	0	10	true	false	non-CpG transition	non-CpG	50	0	0	6808
intron_variant	GAG	A	G	0	10	true	false	non-CpG transition	non-CpG	100	0	0	6808
intron_variant	GAG	A	G	0	10	true	false	non-CpG transition	non-CpG	200	0	0	6808
intron_variant	GAG	A	G	0	10	true	false	non-CpG transition	non-CpG	500	0	0	6808
intron_variant	GAG	A	G	0	10	true	false	non-CpG transition	non-CpG	1000	0	0	6808
intron_variant	GAG	A	G	0	10	true	false	non-CpG transition	non-CpG	2000	0	0	6808
intron_variant	GAG	A	G	0	10	true	false	non-CpG transition	non-CpG	3070	0	0	6808
intron_variant	GAG	A	G	0	10	true	false	non-CpG transition	non-CpG	5000	0	0	6808
intron_variant	GAG	A	G	0	10	true	false	non-CpG transition	non-CpG	5040	0	0	6808
intron_variant	GAG	A	G	0	10	true	false	non-CpG transition	non-CpG	8128	0	0	6808
intron_variant	GAG	A	G	0	10	true	false	non-CpG transition	non-CpG	9197	0	0	6808
intron_variant	GAG	A	G	0	10	true	false	non-CpG transition	non-CpG	10000	0	0	6808
intron_variant	GAG	A	G	0	10	true	false	non-CpG transition	non-CpG	10824	0	0	6808
intron_variant	GAG	A	G	0	10	true	false	non-CpG transition	non-CpG	15000	0	0	6808
intron_variant	GAG	A	G	0	10	true	false	non-CpG transition	non-CpG	15308	0	0	6808
intron_variant	GAG	A	G	0	10	true	false	non-CpG transition	non-CpG	17296	0	0	6808
intron_variant	GAG	A	G	0	10	true	false	non-CpG transition	non-CpG	20000	0	0	6808
intron_variant	GAG	A	G	0	10	true	false	non-CpG transition	non-CpG	25000	1	1	6808
intron_variant	GAG	A	G	0	10	true	false	non-CpG transition	non-CpG	30000	0	1	6808
intron_variant	GAG	A	G	0	10	true	false	non-CpG transition	non-CpG	35000	0	1	6808
intron_variant	GAG	A	G	0	10	true	false	non-CpG transition	non-CpG	40000	0	1	6808
intron_variant	GAG	A	G	0	10	true	false	non-CpG transition	non-CpG	45000	0	1	6808
intron_variant	GAG	A	G	0	10	true	false	non-CpG transition	non-CpG	50000	0	1	6808
intron_variant	GAG	A	G	0	10	true	false	non-CpG transition	non-CpG	55000	0	1	6808
intron_variant	GAG	A	G	0	10	true	false	non-CpG transition	non-CpG	56885	0	1	6808
intron_variant	GAG	A	G	0	10	true	false	non-CpG transition	non-CpG	60000	0	1	6808
intron_variant	GAG	A	G	0	10	true	false	non-CpG transition	non-CpG	65000	0	1	6808
intron_variant	GAG	A	G	0	10	true	false	non-CpG transition	non-CpG	70000	0	1	6808
intron_variant	GAG	A	G	0	10	true	false	non-CpG transition	non-CpG	75000	0	1	6808
intron_variant	GAG	A	G	0	10	true	false	non-CpG transition	non-CpG	80000	0	1	6808
intron_variant	GAG	A	G	0	10	true	false	non-CpG transition	non-CpG	85000	0	1	6808
intron_variant	GAG	A	G	0	10	true	false	non-CpG transition	non-CpG	90000	0	1	6808
intron_variant	GAG	A	G	0	10	true	false	non-CpG transition	non-CpG	95000	0	1	6808
intron_variant	GAG	A	G	0	10	true	false	non-CpG transition	non-CpG	100000	0	1	6808
intron_variant	GAG	A	G	0	10	true	false	non-CpG transition	non-CpG	110000	0	1	6808
intron_variant	GAG	A	G	0	10	true	false	non-CpG transition	non-CpG	120000	0	1	6808
intron_variant	GAG	A	G	0	10	true	false	non-CpG transition	non-CpG	125748	0	1	6808
intron_variant	GAG	A	G	0	13	true	false	non-CpG transition	non-CpG	10	0	0	8392
intron_variant	GAG	A	G	0	13	true	false	non-CpG transition	non-CpG	20	0	0	8392
intron_variant	GAG	A	G	0	13	true	false	non-CpG transition	non-CpG	50	0	0	8392
intron_variant	GAG	A	G	0	13	true	false	non-CpG transition	non-CpG	100	0	0	8392
intron_variant	GAG	A	G	0	13	true	false	non-CpG transition	non-CpG	200	0	0	8392
intron_variant	GAG	A	G	0	13	true	false	non-CpG transition	non-CpG	500	0	0	8392
intron_variant	GAG	A	G	0	13	true	false	non-CpG transition	non-CpG	1000	0	0	8392
intron_variant	GAG	A	G	0	13	true	false	non-CpG transition	non-CpG	2000	0	0	8392
intron_variant	GAG	A	G	0	13	true	false	non-CpG transition	non-CpG	3070	0	0	8392
intron_variant	GAG	A	G	0	13	true	false	non-CpG transition	non-CpG	5000	0	0	8392
intron_variant	GAG	A	G	0	13	true	false	non-CpG transition	non-CpG	5040	0	0	8392
intron_variant	GAG	A	G	0	13	true	false	non-CpG transition	non-CpG	8128	0	0	8392
intron_variant	GAG	A	G	0	13	true	false	non-CpG transition	non-CpG	9197	0	0	8392
intron_variant	GAG	A	G	0	13	true	false	non-CpG transition	non-CpG	10000	0	0	8392
intron_variant	GAG	A	G	0	13	true	false	non-CpG transition	non-CpG	10824	0	0	8392
intron_variant	GAG	A	G	0	13	true	false	non-CpG transition	non-CpG	15000	0	0	8392
intron_variant	GAG	A	G	0	13	true	false	non-CpG transition	non-CpG	15308	0	0	8392
intron_variant	GAG	A	G	0	13	true	false	non-CpG transition	non-CpG	17296	0	0	8392
intron_variant	GAG	A	G	0	13	true	false	non-CpG transition	non-CpG	20000	0	0	8392
intron_variant	GAG	A	G	0	13	true	false	non-CpG transition	non-CpG	25000	0	0	8392
intron_variant	GAG	A	G	0	13	true	false	non-CpG transition	non-CpG	30000	0	0	8392
intron_variant	GAG	A	G	0	13	true	false	non-CpG transition	non-CpG	35000	0	0	8392
intron_variant	GAG	A	G	0	13	true	false	non-CpG transition	non-CpG	40000	0	0	8392
intron_variant	GAG	A	G	0	13	true	false	non-CpG transition	non-CpG	45000	0	0	8392
intron_variant	GAG	A	G	0	13	true	false	non-CpG transition	non-CpG	50000	1	1	8392
intron_variant	GAG	A	G	0	13	true	false	non-CpG transition	non-CpG	55000	1	1	8392
intron_variant	GAG	A	G	0	13	true	false	non-CpG transition	non-CpG	56885	1	1	8392
intron_variant	GAG	A	G	0	13	true	false	non-CpG transition	non-CpG	60000	1	1	8392
intron_variant	GAG	A	G	0	13	true	false	non-CpG transition	non-CpG	65000	1	1	8392
intron_variant	GAG	A	G	0	13	true	false	non-CpG transition	non-CpG	70000	1	1	8392
intron_variant	GAG	A	G	0	13	true	false	non-CpG transition	non-CpG	75000	1	1	8392
intron_variant	GAG	A	G	0	13	true	false	non-CpG transition	non-CpG	80000	1	1	8392
intron_variant	GAG	A	G	0	13	true	false	non-CpG transition	non-CpG	85000	1	1	8392
intron_variant	GAG	A	G	0	13	true	false	non-CpG transition	non-CpG	90000	1	1	8392
intron_variant	GAG	A	G	0	13	true	false	non-CpG transition	non-CpG	95000	1	1	8392
intron_variant	GAG	A	G	0	13	true	false	non-CpG transition	non-CpG	100000	1	1	8392
intron_variant	GAG	A	G	0	13	true	false	non-CpG transition	non-CpG	110000	1	1	8392
intron_variant	GAG	A	G	0	13	true	false	non-CpG transition	non-CpG	120000	1	1	8392
intron_variant	GAG	A	G	0	13	true	false	non-CpG transition	non-CpG	125748	1	1	8392
intron_variant	GAG	A	G	0	14	true	false	non-CpG transition	non-CpG	10	0	0	9002
intron_variant	GAG	A	G	0	14	true	false	non-CpG transition	non-CpG	20	0	0	9002
intron_variant	GAG	A	G	0	14	true	false	non-CpG transition	non-CpG	50	0	0	9002
intron_variant	GAG	A	G	0	14	true	false	non-CpG transition	non-CpG	100	0	0	9002
intron_variant	GAG	A	G	0	14	true	false	non-CpG transition	non-CpG	200	1	1	9002
intron_variant	GAG	A	G	0	14	true	false	non-CpG transition	non-CpG	500	1	1	9002
intron_variant	GAG	A	G	0	14	true	false	non-CpG transition	non-CpG	1000	1	1	9002
intron_variant	GAG	A	G	0	14	true	false	non-CpG transition	non-CpG	2000	1	1	9002
intron_variant	GAG	A	G	0	14	true	false	non-CpG transition	non-CpG	3070	1	1	9002
intron_variant	GAG	A	G	0	14	true	false	non-CpG transition	non-CpG	5000	1	1	9002
intron_variant	GAG	A	G	0	14	true	false	non-CpG transition	non-CpG	5040	1	1	9002
intron_variant	GAG	A	G	0	14	true	false	non-CpG transition	non-CpG	8128	2	2	9002
intron_variant	GAG	A	G	0	14	true	false	non-CpG transition	non-CpG	9197	4	4	9002
intron_variant	GAG	A	G	0	14	true	false	non-CpG transition	non-CpG	10000	4	4	9002
intron_variant	GAG	A	G	0	14	true	false	non-CpG transition	non-CpG	10824	4	4	9002
intron_variant	GAG	A	G	0	14	true	false	non-CpG transition	non-CpG	15000	2	5	9002
intron_variant	GAG	A	G	0	14	true	false	non-CpG transition	non-CpG	15308	2	5	9002
intron_variant	GAG	A	G	0	14	true	false	non-CpG transition	non-CpG	17296	2	5	9002
intron_variant	GAG	A	G	0	14	true	false	non-CpG transition	non-CpG	20000	1	5	9002
intron_variant	GAG	A	G	0	14	true	false	non-CpG transition	non-CpG	25000	1	6	9002
intron_variant	GAG	A	G	0	14	true	false	non-CpG transition	non-CpG	30000	1	6	9002
intron_variant	GAG	A	G	0	14	true	false	non-CpG transition	non-CpG	35000	1	6	9002
intron_variant	GAG	A	G	0	14	true	false	non-CpG transition	non-CpG	40000	2	7	9002
intron_variant	GAG	A	G	0	14	true	false	non-CpG transition	non-CpG	45000	2	7	9002
intron_variant	GAG	A	G	0	14	true	false	non-CpG transition	non-CpG	50000	5	10	9002
intron_variant	GAG	A	G	0	14	true	false	non-CpG transition	non-CpG	55000	6	11	9002
intron_variant	GAG	A	G	0	14	true	false	non-CpG transition	non-CpG	56885	6	11	9002
intron_variant	GAG	A	G	0	14	true	false	non-CpG transition	non-CpG	60000	6	11	9002
intron_variant	GAG	A	G	0	14	true	false	non-CpG transition	non-CpG	65000	7	12	9002
intron_variant	GAG	A	G	0	14	true	false	non-CpG transition	non-CpG	70000	7	12	9002
intron_variant	GAG	A	G	0	14	true	false	non-CpG transition	non-CpG	75000	8	13	9002
intron_variant	GAG	A	G	0	14	true	false	non-CpG transition	non-CpG	80000	9	14	9002
intron_variant	GAG	A	G	0	14	true	false	non-CpG transition	non-CpG	85000	10	15	9002
intron_variant	GAG	A	G	0	14	true	false	non-CpG transition	non-CpG	90000	10	15	9002
intron_variant	GAG	A	G	0	14	true	false	non-CpG transition	non-CpG	95000	10	16	9002
intron_variant	GAG	A	G	0	14	true	false	non-CpG transition	non-CpG	100000	10	17	9002
intron_variant	GAG	A	G	0	14	true	false	non-CpG transition	non-CpG	110000	10	17	9002
intron_variant	GAG	A	G	0	14	true	false	non-CpG transition	non-CpG	120000	9	17	9002
intron_variant	GAG	A	G	0	14	true	false	non-CpG transition	non-CpG	125748	9	17	9002
intron_variant	GAG	A	G	0	15	true	false	non-CpG transition	non-CpG	10	0	2	9551
intron_variant	GAG	A	G	0	15	true	false	non-CpG transition	non-CpG	20	1	3	9551
intron_variant	GAG	A	G	0	15	true	false	non-CpG transition	non-CpG	50	0	3	9551
intron_variant	GAG	A	G	0	15	true	false	non-CpG transition	non-CpG	100	1	4	9551
intron_variant	GAG	A	G	0	15	true	false	non-CpG transition	non-CpG	200	0	4	9551
intron_variant	GAG	A	G	0	15	true	false	non-CpG transition	non-CpG	500	1	5	9551
intron_variant	GAG	A	G	0	15	true	false	non-CpG transition	non-CpG	1000	1	5	9551
intron_variant	GAG	A	G	0	15	true	false	non-CpG transition	non-CpG	2000	1	5	9551
intron_variant	GAG	A	G	0	15	true	false	non-CpG transition	non-CpG	3070	1	5	9551
intron_variant	GAG	A	G	0	15	true	false	non-CpG transition	non-CpG	5000	4	8	9551
intron_variant	GAG	A	G	0	15	true	false	non-CpG transition	non-CpG	5040	4	8	9551
intron_variant	GAG	A	G	0	15	true	false	non-CpG transition	non-CpG	8128	8	13	9551
intron_variant	GAG	A	G	0	15	true	false	non-CpG transition	non-CpG	9197	8	14	9551
intron_variant	GAG	A	G	0	15	true	false	non-CpG transition	non-CpG	10000	8	14	9551
intron_variant	GAG	A	G	0	15	true	false	non-CpG transition	non-CpG	10824	7	14	9551
intron_variant	GAG	A	G	0	15	true	false	non-CpG transition	non-CpG	15000	12	19	9551
intron_variant	GAG	A	G	0	15	true	false	non-CpG transition	non-CpG	15308	12	19	9551
intron_variant	GAG	A	G	0	15	true	false	non-CpG transition	non-CpG	17296	12	19	9551
intron_variant	GAG	A	G	0	15	true	false	non-CpG transition	non-CpG	20000	13	21	9551
intron_variant	GAG	A	G	0	15	true	false	non-CpG transition	non-CpG	25000	14	23	9551
intron_variant	GAG	A	G	0	15	true	false	non-CpG transition	non-CpG	30000	13	23	9551
intron_variant	GAG	A	G	0	15	true	false	non-CpG transition	non-CpG	35000	17	27	9551
intron_variant	GAG	A	G	0	15	true	false	non-CpG transition	non-CpG	40000	21	31	9551
intron_variant	GAG	A	G	0	15	true	false	non-CpG transition	non-CpG	45000	26	37	9551
intron_variant	GAG	A	G	0	15	true	false	non-CpG transition	non-CpG	50000	27	38	9551
intron_variant	GAG	A	G	0	15	true	false	non-CpG transition	non-CpG	55000	26	38	9551
intron_variant	GAG	A	G	0	15	true	false	non-CpG transition	non-CpG	56885	27	40	9551
intron_variant	GAG	A	G	0	15	true	false	non-CpG transition	non-CpG	60000	27	40	9551
intron_variant	GAG	A	G	0	15	true	false	non-CpG transition	non-CpG	65000	26	42	9551
intron_variant	GAG	A	G	0	15	true	false	non-CpG transition	non-CpG	70000	30	46	9551
intron_variant	GAG	A	G	0	15	true	false	non-CpG transition	non-CpG	75000	32	48	9551
intron_variant	GAG	A	G	0	15	true	false	non-CpG transition	non-CpG	80000	31	48	9551
intron_variant	GAG	A	G	0	15	true	false	non-CpG transition	non-CpG	85000	31	50	9551
intron_variant	GAG	A	G	0	15	true	false	non-CpG transition	non-CpG	90000	33	53	9551
intron_variant	GAG	A	G	0	15	true	false	non-CpG transition	non-CpG	95000	34	55	9551
intron_variant	GAG	A	G	0	15	true	false	non-CpG transition	non-CpG	100000	37	58	9551
intron_variant	GAG	A	G	0	15	true	false	non-CpG transition	non-CpG	110000	38	60	9551
intron_variant	GAG	A	G	0	15	true	false	non-CpG transition	non-CpG	120000	35	61	9551
intron_variant	GAG	A	G	0	15	true	false	non-CpG transition	non-CpG	125748	37	63	9551
intron_variant	GAG	A	G	0	16	true	false	non-CpG transition	non-CpG	10	0	1	10309
intron_variant	GAG	A	G	0	16	true	false	non-CpG transition	non-CpG	20	0	1	10309
intron_variant	GAG	A	G	0	16	true	false	non-CpG transition	non-CpG	50	0	3	10309
intron_variant	GAG	A	G	0	16	true	false	non-CpG transition	non-CpG	100	0	3	10309
intron_variant	GAG	A	G	0	16	true	false	non-CpG transition	non-CpG	200	0	3	10309
intron_variant	GAG	A	G	0	16	true	false	non-CpG transition	non-CpG	500	2	5	10309
intron_variant	GAG	A	G	0	16	true	false	non-CpG transition	non-CpG	1000	4	7	10309
intron_variant	GAG	A	G	0	16	true	false	non-CpG transition	non-CpG	2000	5	9	10309
intron_variant	GAG	A	G	0	16	true	false	non-CpG transition	non-CpG	3070	8	12	10309
intron_variant	GAG	A	G	0	16	true	false	non-CpG transition	non-CpG	5000	10	16	10309
intron_variant	GAG	A	G	0	16	true	false	non-CpG transition	non-CpG	5040	10	16	10309
intron_variant	GAG	A	G	0	16	true	false	non-CpG transition	non-CpG	8128	14	21	10309
intron_variant	GAG	A	G	0	16	true	false	non-CpG transition	non-CpG	9197	16	24	10309
intron_variant	GAG	A	G	0	16	true	false	non-CpG transition	non-CpG	10000	16	25	10309
intron_variant	GAG	A	G	0	16	true	false	non-CpG transition	non-CpG	10824	17	26	10309
intron_variant	GAG	A	G	0	16	true	false	non-CpG transition	non-CpG	15000	22	33	10309
intron_variant	GAG	A	G	0	16	true	false	non-CpG transition	non-CpG	15308	24	35	10309
intron_variant	GAG	A	G	0	16	true	false	non-CpG transition	non-CpG	17296	24	36	10309
intron_variant	GAG	A	G	0	16	true	false	non-CpG transition	non-CpG	20000	26	42	10309
intron_variant	GAG	A	G	0	16	true	false	non-CpG transition	non-CpG	25000	32	48	10309
intron_variant	GAG	A	G	0	16	true	false	non-CpG transition	non-CpG	30000	33	53	10309
intron_variant	GAG	A	G	0	16	true	false	non-CpG transition	non-CpG	35000	37	60	10309
intron_variant	GAG	A	G	0	16	true	false	non-CpG transition	non-CpG	40000	42	69	10309
intron_variant	GAG	A	G	0	16	true	false	non-CpG transition	non-CpG	45000	45	75	10309
intron_variant	GAG	A	G	0	16	true	false	non-CpG transition	non-CpG	50000	52	83	10309
intron_variant	GAG	A	G	0	16	true	false	non-CpG transition	non-CpG	55000	55	86	10309
intron_variant	GAG	A	G	0	16	true	false	non-CpG transition	non-CpG	56885	54	86	10309
intron_variant	GAG	A	G	0	16	true	false	non-CpG transition	non-CpG	60000	60	92	10309
intron_variant	GAG	A	G	0	16	true	false	non-CpG transition	non-CpG	65000	61	95	10309
intron_variant	GAG	A	G	0	16	true	false	non-CpG transition	non-CpG	70000	62	97	10309
intron_variant	GAG	A	G	0	16	true	false	non-CpG transition	non-CpG	75000	64	101	10309
intron_variant	GAG	A	G	0	16	true	false	non-CpG transition	non-CpG	80000	68	106	10309
intron_variant	GAG	A	G	0	16	true	false	non-CpG transition	non-CpG	85000	70	109	10309
intron_variant	GAG	A	G	0	16	true	false	non-CpG transition	non-CpG	90000	77	116	10309
intron_variant	GAG	A	G	0	16	true	false	non-CpG transition	non-CpG	95000	78	117	10309
intron_variant	GAG	A	G	0	16	true	false	non-CpG transition	non-CpG	100000	82	122	10309
intron_variant	GAG	A	G	0	16	true	false	non-CpG transition	non-CpG	110000	81	128	10309
intron_variant	GAG	A	G	0	16	true	false	non-CpG transition	non-CpG	120000	82	132	10309
intron_variant	GAG	A	G	0	16	true	false	non-CpG transition	non-CpG	125748	83	136	10309
intron_variant	GAG	A	G	0	17	true	false	non-CpG transition	non-CpG	10	0	2	10802
intron_variant	GAG	A	G	0	17	true	false	non-CpG transition	non-CpG	20	0	2	10802
intron_variant	GAG	A	G	0	17	true	false	non-CpG transition	non-CpG	50	2	4	10802
intron_variant	GAG	A	G	0	17	true	false	non-CpG transition	non-CpG	100	2	5	10802
intron_variant	GAG	A	G	0	17	true	false	non-CpG transition	non-CpG	200	6	9	10802
intron_variant	GAG	A	G	0	17	true	false	non-CpG transition	non-CpG	500	10	13	10802
intron_variant	GAG	A	G	0	17	true	false	non-CpG transition	non-CpG	1000	10	19	10802
intron_variant	GAG	A	G	0	17	true	false	non-CpG transition	non-CpG	2000	11	22	10802
intron_variant	GAG	A	G	0	17	true	false	non-CpG transition	non-CpG	3070	17	31	10802
intron_variant	GAG	A	G	0	17	true	false	non-CpG transition	non-CpG	5000	17	35	10802
intron_variant	GAG	A	G	0	17	true	false	non-CpG transition	non-CpG	5040	17	35	10802
intron_variant	GAG	A	G	0	17	true	false	non-CpG transition	non-CpG	8128	25	43	10802
intron_variant	GAG	A	G	0	17	true	false	non-CpG transition	non-CpG	9197	29	47	10802
intron_variant	GAG	A	G	0	17	true	false	non-CpG transition	non-CpG	10000	30	49	10802
intron_variant	GAG	A	G	0	17	true	false	non-CpG transition	non-CpG	10824	30	49	10802
intron_variant	GAG	A	G	0	17	true	false	non-CpG transition	non-CpG	15000	36	58	10802
intron_variant	GAG	A	G	0	17	true	false	non-CpG transition	non-CpG	15308	37	60	10802
intron_variant	GAG	A	G	0	17	true	false	non-CpG transition	non-CpG	17296	43	67	10802
intron_variant	GAG	A	G	0	17	true	false	non-CpG transition	non-CpG	20000	46	71	10802
intron_variant	GAG	A	G	0	17	true	false	non-CpG transition	non-CpG	25000	55	82	10802
intron_variant	GAG	A	G	0	17	true	false	non-CpG transition	non-CpG	30000	61	95	10802
intron_variant	GAG	A	G	0	17	true	false	non-CpG transition	non-CpG	35000	67	105	10802
intron_variant	GAG	A	G	0	17	true	false	non-CpG transition	non-CpG	40000	73	115	10802
intron_variant	GAG	A	G	0	17	true	false	non-CpG transition	non-CpG	45000	82	126	10802
intron_variant	GAG	A	G	0	17	true	false	non-CpG transition	non-CpG	50000	82	131	10802
intron_variant	GAG	A	G	0	17	true	false	non-CpG transition	non-CpG	55000	85	139	10802
intron_variant	GAG	A	G	0	17	true	false	non-CpG transition	non-CpG	56885	88	143	10802
intron_variant	GAG	A	G	0	17	true	false	non-CpG transition	non-CpG	60000	91	147	10802
intron_variant	GAG	A	G	0	17	true	false	non-CpG transition	non-CpG	65000	92	151	10802
intron_variant	GAG	A	G	0	17	true	false	non-CpG transition	non-CpG	70000	94	156	10802
intron_variant	GAG	A	G	0	17	true	false	non-CpG transition	non-CpG	75000	93	162	10802
intron_variant	GAG	A	G	0	17	true	false	non-CpG transition	non-CpG	80000	98	169	10802
intron_variant	GAG	A	G	0	17	true	false	non-CpG transition	non-CpG	85000	99	173	10802
intron_variant	GAG	A	G	0	17	true	false	non-CpG transition	non-CpG	90000	104	180	10802
intron_variant	GAG	A	G	0	17	true	false	non-CpG transition	non-CpG	95000	106	184	10802
intron_variant	GAG	A	G	0	17	true	false	non-CpG transition	non-CpG	100000	113	194	10802
intron_variant	GAG	A	G	0	17	true	false	non-CpG transition	non-CpG	110000	116	207	10802
intron_variant	GAG	A	G	0	17	true	false	non-CpG transition	non-CpG	120000	122	216	10802
intron_variant	GAG	A	G	0	17	true	false	non-CpG transition	non-CpG	125748	118	221	10802
intron_variant	GAG	A	G	0	18	true	false	non-CpG transition	non-CpG	10	2	6	11300
intron_variant	GAG	A	G	0	18	true	false	non-CpG transition	non-CpG	20	2	8	11300
intron_variant	GAG	A	G	0	18	true	false	non-CpG transition	non-CpG	50	1	9	11300
intron_variant	GAG	A	G	0	18	true	false	non-CpG transition	non-CpG	100	1	9	11300
intron_variant	GAG	A	G	0	18	true	false	non-CpG transition	non-CpG	200	4	12	11300
intron_variant	GAG	A	G	0	18	true	false	non-CpG transition	non-CpG	500	10	21	11300
intron_variant	GAG	A	G	0	18	true	false	non-CpG transition	non-CpG	1000	9	25	11300
intron_variant	GAG	A	G	0	18	true	false	non-CpG transition	non-CpG	2000	15	34	11300
intron_variant	GAG	A	G	0	18	true	false	non-CpG transition	non-CpG	3070	24	46	11300
intron_variant	GAG	A	G	0	18	true	false	non-CpG transition	non-CpG	5000	28	53	11300
intron_variant	GAG	A	G	0	18	true	false	non-CpG transition	non-CpG	5040	28	53	11300
intron_variant	GAG	A	G	0	18	true	false	non-CpG transition	non-CpG	8128	31	61	11300
intron_variant	GAG	A	G	0	18	true	false	non-CpG transition	non-CpG	9197	34	65	11300
intron_variant	GAG	A	G	0	18	true	false	non-CpG transition	non-CpG	10000	40	71	11300
intron_variant	GAG	A	G	0	18	true	false	non-CpG transition	non-CpG	10824	40	71	11300
intron_variant	GAG	A	G	0	18	true	false	non-CpG transition	non-CpG	15000	53	90	11300
intron_variant	GAG	A	G	0	18	true	false	non-CpG transition	non-CpG	15308	53	90	11300
intron_variant	GAG	A	G	0	18	true	false	non-CpG transition	non-CpG	17296	60	100	11300
intron_variant	GAG	A	G	0	18	true	false	non-CpG transition	non-CpG	20000	64	107	11300
intron_variant	GAG	A	G	0	18	true	false	non-CpG transition	non-CpG	25000	75	124	11300
intron_variant	GAG	A	G	0	18	true	false	non-CpG transition	non-CpG	30000	88	144	11300
intron_variant	GAG	A	G	0	18	true	false	non-CpG transition	non-CpG	35000	100	158	11300
intron_variant	GAG	A	G	0	18	true	false	non-CpG transition	non-CpG	40000	103	171	11300
intron_variant	GAG	A	G	0	18	true	false	non-CpG transition	non-CpG	45000	110	181	11300
intron_variant	GAG	A	G	0	18	true	false	non-CpG transition	non-CpG	50000	120	197	11300
intron_variant	GAG	A	G	0	18	true	false	non-CpG transition	non-CpG	55000	132	213	11300
intron_variant	GAG	A	G	0	18	true	false	non-CpG transition	non-CpG	56885	133	218	11300
intron_variant	GAG	A	G	0	18	true	false	non-CpG transition	non-CpG	60000	136	223	11300
intron_variant	GAG	A	G	0	18	true	false	non-CpG transition	non-CpG	65000	142	236	11300
intron_variant	GAG	A	G	0	18	true	false	non-CpG transition	non-CpG	70000	146	244	11300
intron_variant	GAG	A	G	0	18	true	false	non-CpG transition	non-CpG	75000	148	256	11300
intron_variant	GAG	A	G	0	18	true	false	non-CpG transition	non-CpG	80000	152	265	11300
intron_variant	GAG	A	G	0	18	true	false	non-CpG transition	non-CpG	85000	156	276	11300
intron_variant	GAG	A	G	0	18	true	false	non-CpG transition	non-CpG	90000	163	286	11300
intron_variant	GAG	A	G	0	18	true	false	non-CpG transition	non-CpG	95000	164	297	11300
intron_variant	GAG	A	G	0	18	true	false	non-CpG transition	non-CpG	100000	167	306	11300
intron_variant	GAG	A	G	0	18	true	false	non-CpG transition	non-CpG	110000	181	326	11300
intron_variant	GAG	A	G	0	18	true	false	non-CpG transition	non-CpG	120000	175	335	11300
intron_variant	GAG	A	G	0	18	true	false	non-CpG transition	non-CpG	125748	183	348	11300
intron_variant	GAG	A	G	0	19	true	false	non-CpG transition	non-CpG	10	2	8	11909
intron_variant	GAG	A	G	0	19	true	false	non-CpG transition	non-CpG	20	3	10	11909
intron_variant	GAG	A	G	0	19	true	false	non-CpG transition	non-CpG	50	2	11	11909
intron_variant	GAG	A	G	0	19	true	false	non-CpG transition	non-CpG	100	4	13	11909
intron_variant	GAG	A	G	0	19	true	false	non-CpG transition	non-CpG	200	6	15	11909
intron_variant	GAG	A	G	0	19	true	false	non-CpG transition	non-CpG	500	8	19	11909
intron_variant	GAG	A	G	0	19	true	false	non-CpG transition	non-CpG	1000	11	22	11909
intron_variant	GAG	A	G	0	19	true	false	non-CpG transition	non-CpG	2000	17	30	11909
intron_variant	GAG	A	G	0	19	true	false	non-CpG transition	non-CpG	3070	20	37	11909
intron_variant	GAG	A	G	0	19	true	false	non-CpG transition	non-CpG	5000	28	46	11909
intron_variant	GAG	A	G	0	19	true	false	non-CpG transition	non-CpG	5040	28	46	11909
intron_variant	GAG	A	G	0	19	true	false	non-CpG transition	non-CpG	8128	47	67	11909
intron_variant	GAG	A	G	0	19	true	false	non-CpG transition	non-CpG	9197	49	71	11909
intron_variant	GAG	A	G	0	19	true	false	non-CpG transition	non-CpG	10000	57	80	11909
intron_variant	GAG	A	G	0	19	true	false	non-CpG transition	non-CpG	10824	56	82	11909
intron_variant	GAG	A	G	0	19	true	false	non-CpG transition	non-CpG	15000	74	103	11909
intron_variant	GAG	A	G	0	19	true	false	non-CpG transition	non-CpG	15308	75	104	11909
intron_variant	GAG	A	G	0	19	true	false	non-CpG transition	non-CpG	17296	79	110	11909
intron_variant	GAG	A	G	0	19	true	false	non-CpG transition	non-CpG	20000	89	124	11909
intron_variant	GAG	A	G	0	19	true	false	non-CpG transition	non-CpG	25000	99	145	11909
intron_variant	GAG	A	G	0	19	true	false	non-CpG transition	non-CpG	30000	118	166	11909
intron_variant	GAG	A	G	0	19	true	false	non-CpG transition	non-CpG	35000	127	181	11909
intron_variant	GAG	A	G	0	19	true	false	non-CpG transition	non-CpG	40000	136	195	11909
intron_variant	GAG	A	G	0	19	true	false	non-CpG transition	non-CpG	45000	148	217	11909
intron_variant	GAG	A	G	0	19	true	false	non-CpG transition	non-CpG	50000	156	234	11909
intron_variant	GAG	A	G	0	19	true	false	non-CpG transition	non-CpG	55000	167	255	11909
intron_variant	GAG	A	G	0	19	true	false	non-CpG transition	non-CpG	56885	169	263	11909
intron_variant	GAG	A	G	0	19	true	false	non-CpG transition	non-CpG	60000	181	280	11909
intron_variant	GAG	A	G	0	19	true	false	non-CpG transition	non-CpG	65000	189	294	11909
intron_variant	GAG	A	G	0	19	true	false	non-CpG transition	non-CpG	70000	204	312	11909
intron_variant	GAG	A	G	0	19	true	false	non-CpG transition	non-CpG	75000	213	331	11909
intron_variant	GAG	A	G	0	19	true	false	non-CpG transition	non-CpG	80000	220	346	11909
intron_variant	GAG	A	G	0	19	true	false	non-CpG transition	non-CpG	85000	229	360	11909
intron_variant	GAG	A	G	0	19	true	false	non-CpG transition	non-CpG	90000	235	371	11909
intron_variant	GAG	A	G	0	19	true	false	non-CpG transition	non-CpG	95000	236	377	11909
intron_variant	GAG	A	G	0	19	true	false	non-CpG transition	non-CpG	100000	236	387	11909
intron_variant	GAG	A	G	0	19	true	false	non-CpG transition	non-CpG	110000	257	417	11909
intron_variant	GAG	A	G	0	19	true	false	non-CpG transition	non-CpG	120000	263	431	11909
intron_variant	GAG	A	G	0	19	true	false	non-CpG transition	non-CpG	125748	270	442	11909
intron_variant	GAG	A	G	0	20	true	false	non-CpG transition	non-CpG	10	2	8	12161
intron_variant	GAG	A	G	0	20	true	false	non-CpG transition	non-CpG	20	3	9	12161
intron_variant	GAG	A	G	0	20	true	false	non-CpG transition	non-CpG	50	5	12	12161
intron_variant	GAG	A	G	0	20	true	false	non-CpG transition	non-CpG	100	4	15	12161
intron_variant	GAG	A	G	0	20	true	false	non-CpG transition	non-CpG	200	5	17	12161
intron_variant	GAG	A	G	0	20	true	false	non-CpG transition	non-CpG	500	10	24	12161
intron_variant	GAG	A	G	0	20	true	false	non-CpG transition	non-CpG	1000	9	27	12161
intron_variant	GAG	A	G	0	20	true	false	non-CpG transition	non-CpG	2000	21	45	12161
intron_variant	GAG	A	G	0	20	true	false	non-CpG transition	non-CpG	3070	26	55	12161
intron_variant	GAG	A	G	0	20	true	false	non-CpG transition	non-CpG	5000	29	70	12161
intron_variant	GAG	A	G	0	20	true	false	non-CpG transition	non-CpG	5040	29	70	12161
intron_variant	GAG	A	G	0	20	true	false	non-CpG transition	non-CpG	8128	44	92	12161
intron_variant	GAG	A	G	0	20	true	false	non-CpG transition	non-CpG	9197	44	94	12161
intron_variant	GAG	A	G	0	20	true	false	non-CpG transition	non-CpG	10000	53	103	12161
intron_variant	GAG	A	G	0	20	true	false	non-CpG transition	non-CpG	10824	60	111	12161
intron_variant	GAG	A	G	0	20	true	false	non-CpG transition	non-CpG	15000	72	139	12161
intron_variant	GAG	A	G	0	20	true	false	non-CpG transition	non-CpG	15308	73	141	12161
intron_variant	GAG	A	G	0	20	true	false	non-CpG transition	non-CpG	17296	80	149	12161
intron_variant	GAG	A	G	0	20	true	false	non-CpG transition	non-CpG	20000	86	164	12161
intron_variant	GAG	A	G	0	20	true	false	non-CpG transition	non-CpG	25000	102	189	12161
intron_variant	GAG	A	G	0	20	true	false	non-CpG transition	non-CpG	30000	114	209	12161
intron_variant	GAG	A	G	0	20	true	false	non-CpG transition	non-CpG	35000	135	233	12161
intron_variant	GAG	A	G	0	20	true	false	non-CpG transition	non-CpG	40000	151	254	12161
intron_variant	GAG	A	G	0	20	true	false	non-CpG transition	non-CpG	45000	164	273	12161
intron_variant	GAG	A	G	0	20	true	false	non-CpG transition	non-CpG	50000	187	300	12161
intron_variant	GAG	A	G	0	20	true	false	non-CpG transition	non-CpG	55000	194	318	12161
intron_variant	GAG	A	G	0	20	true	false	non-CpG transition	non-CpG	56885	199	325	12161
intron_variant	GAG	A	G	0	20	true	false	non-CpG transition	non-CpG	60000	204	334	12161
intron_variant	GAG	A	G	0	20	true	false	non-CpG transition	non-CpG	65000	206	350	12161
intron_variant	GAG	A	G	0	20	true	false	non-CpG transition	non-CpG	70000	218	372	12161
intron_variant	GAG	A	G	0	20	true	false	non-CpG transition	non-CpG	75000	229	388	12161
intron_variant	GAG	A	G	0	20	true	false	non-CpG transition	non-CpG	80000	240	402	12161
intron_variant	GAG	A	G	0	20	true	false	non-CpG transition	non-CpG	85000	243	416	12161
intron_variant	GAG	A	G	0	20	true	false	non-CpG transition	non-CpG	90000	247	426	12161
intron_variant	GAG	A	G	0	20	true	false	non-CpG transition	non-CpG	95000	257	446	12161
intron_variant	GAG	A	G	0	20	true	false	non-CpG transition	non-CpG	100000	269	463	12161
intron_variant	GAG	A	G	0	20	true	false	non-CpG transition	non-CpG	110000	281	485	12161
intron_variant	GAG	A	G	0	20	true	false	non-CpG transition	non-CpG	120000	293	511	12161
intron_variant	GAG	A	G	0	20	true	false	non-CpG transition	non-CpG	125748	305	529	12161
intron_variant	GAG	A	G	0	21	true	false	non-CpG transition	non-CpG	10	4	11	12421
intron_variant	GAG	A	G	0	21	true	false	non-CpG transition	non-CpG	20	4	13	12421
intron_variant	GAG	A	G	0	21	true	false	non-CpG transition	non-CpG	50	5	19	12421
intron_variant	GAG	A	G	0	21	true	false	non-CpG transition	non-CpG	100	5	21	12421
intron_variant	GAG	A	G	0	21	true	false	non-CpG transition	non-CpG	200	6	23	12421
intron_variant	GAG	A	G	0	21	true	false	non-CpG transition	non-CpG	500	14	36	12421
intron_variant	GAG	A	G	0	21	true	false	non-CpG transition	non-CpG	1000	25	49	12421
intron_variant	GAG	A	G	0	21	true	false	non-CpG transition	non-CpG	2000	29	63	12421
intron_variant	GAG	A	G	0	21	true	false	non-CpG transition	non-CpG	3070	37	78	12421
intron_variant	GAG	A	G	0	21	true	false	non-CpG transition	non-CpG	5000	52	99	12421
intron_variant	GAG	A	G	0	21	true	false	non-CpG transition	non-CpG	5040	52	99	12421
intron_variant	GAG	A	G	0	21	true	false	non-CpG transition	non-CpG	8128	79	134	12421
intron_variant	GAG	A	G	0	21	true	false	non-CpG transition	non-CpG	9197	81	138	12421
intron_variant	GAG	A	G	0	21	true	false	non-CpG transition	non-CpG	10000	90	149	12421
intron_variant	GAG	A	G	0	21	true	false	non-CpG transition	non-CpG	10824	91	154	12421
intron_variant	GAG	A	G	0	21	true	false	non-CpG transition	non-CpG	15000	113	186	12421
intron_variant	GAG	A	G	0	21	true	false	non-CpG transition	non-CpG	15308	117	191	12421
intron_variant	GAG	A	G	0	21	true	false	non-CpG transition	non-CpG	17296	123	204	12421
intron_variant	GAG	A	G	0	21	true	false	non-CpG transition	non-CpG	20000	127	219	12421
intron_variant	GAG	A	G	0	21	true	false	non-CpG transition	non-CpG	25000	148	255	12421
intron_variant	GAG	A	G	0	21	true	false	non-CpG transition	non-CpG	30000	160	276	12421
intron_variant	GAG	A	G	0	21	true	false	non-CpG transition	non-CpG	35000	176	302	12421
intron_variant	GAG	A	G	0	21	true	false	non-CpG transition	non-CpG	40000	181	324	12421
intron_variant	GAG	A	G	0	21	true	false	non-CpG transition	non-CpG	45000	193	347	12421
intron_variant	GAG	A	G	0	21	true	false	non-CpG transition	non-CpG	50000	210	372	12421
intron_variant	GAG	A	G	0	21	true	false	non-CpG transition	non-CpG	55000	214	387	12421
intron_variant	GAG	A	G	0	21	true	false	non-CpG transition	non-CpG	56885	220	395	12421
intron_variant	GAG	A	G	0	21	true	false	non-CpG transition	non-CpG	60000	228	407	12421
intron_variant	GAG	A	G	0	21	true	false	non-CpG transition	non-CpG	65000	227	425	12421
intron_variant	GAG	A	G	0	21	true	false	non-CpG transition	non-CpG	70000	242	450	12421
intron_variant	GAG	A	G	0	21	true	false	non-CpG transition	non-CpG	75000	250	466	12421
intron_variant	GAG	A	G	0	21	true	false	non-CpG transition	non-CpG	80000	269	492	12421
intron_variant	GAG	A	G	0	21	true	false	non-CpG transition	non-CpG	85000	283	510	12421
intron_variant	GAG	A	G	0	21	true	false	non-CpG transition	non-CpG	90000	293	526	12421
intron_variant	GAG	A	G	0	21	true	false	non-CpG transition	non-CpG	95000	301	542	12421
intron_variant	GAG	A	G	0	21	true	false	non-CpG transition	non-CpG	100000	312	560	12421
intron_variant	GAG	A	G	0	21	true	false	non-CpG transition	non-CpG	110000	325	590	12421
intron_variant	GAG	A	G	0	21	true	false	non-CpG transition	non-CpG	120000	345	626	12421
intron_variant	GAG	A	G	0	21	true	false	non-CpG transition	non-CpG	125748	363	647	12421
intron_variant	GAG	A	G	0	22	true	false	non-CpG transition	non-CpG	10	0	7	13008
intron_variant	GAG	A	G	0	22	true	false	non-CpG transition	non-CpG	20	0	7	13008
intron_variant	GAG	A	G	0	22	true	false	non-CpG transition	non-CpG	50	1	9	13008
intron_variant	GAG	A	G	0	22	true	false	non-CpG transition	non-CpG	100	4	13	13008
intron_variant	GAG	A	G	0	22	true	false	non-CpG transition	non-CpG	200	8	18	13008
intron_variant	GAG	A	G	0	22	true	false	non-CpG transition	non-CpG	500	15	28	13008
intron_variant	GAG	A	G	0	22	true	false	non-CpG transition	non-CpG	1000	18	38	13008
intron_variant	GAG	A	G	0	22	true	false	non-CpG transition	non-CpG	2000	20	49	13008
intron_variant	GAG	A	G	0	22	true	false	non-CpG transition	non-CpG	3070	36	68	13008
intron_variant	GAG	A	G	0	22	true	false	non-CpG transition	non-CpG	5000	51	88	13008
intron_variant	GAG	A	G	0	22	true	false	non-CpG transition	non-CpG	5040	53	90	13008
intron_variant	GAG	A	G	0	22	true	false	non-CpG transition	non-CpG	8128	73	123	13008
intron_variant	GAG	A	G	0	22	true	false	non-CpG transition	non-CpG	9197	85	138	13008
intron_variant	GAG	A	G	0	22	true	false	non-CpG transition	non-CpG	10000	89	146	13008
intron_variant	GAG	A	G	0	22	true	false	non-CpG transition	non-CpG	10824	97	157	13008
intron_variant	GAG	A	G	0	22	true	false	non-CpG transition	non-CpG	15000	115	184	13008
intron_variant	GAG	A	G	0	22	true	false	non-CpG transition	non-CpG	15308	118	187	13008
intron_variant	GAG	A	G	0	22	true	false	non-CpG transition	non-CpG	17296	118	196	13008
intron_variant	GAG	A	G	0	22	true	false	non-CpG transition	non-CpG	20000	129	214	13008
intron_variant	GAG	A	G	0	22	true	false	non-CpG transition	non-CpG	25000	150	240	13008
intron_variant	GAG	A	G	0	22	true	false	non-CpG transition	non-CpG	30000	165	263	13008
intron_variant	GAG	A	G	0	22	true	false	non-CpG transition	non-CpG	35000	190	293	13008
intron_variant	GAG	A	G	0	22	true	false	non-CpG transition	non-CpG	40000	209	322	13008
intron_variant	GAG	A	G	0	22	true	false	non-CpG transition	non-CpG	45000	219	344	13008
intron_variant	GAG	A	G	0	22	true	false	non-CpG transition	non-CpG	50000	242	376	13008
intron_variant	GAG	A	G	0	22	true	false	non-CpG transition	non-CpG	55000	241	393	13008
intron_variant	GAG	A	G	0	22	true	false	non-CpG transition	non-CpG	56885	244	399	13008
intron_variant	GAG	A	G	0	22	true	false	non-CpG transition	non-CpG	60000	257	416	13008
intron_variant	GAG	A	G	0	22	true	false	non-CpG transition	non-CpG	65000	263	434	13008
intron_variant	GAG	A	G	0	22	true	false	non-CpG transition	non-CpG	70000	261	446	13008
intron_variant	GAG	A	G	0	22	true	false	non-CpG transition	non-CpG	75000	273	473	13008
intron_variant	GAG	A	G	0	22	true	false	non-CpG transition	non-CpG	80000	275	487	13008
intron_variant	GAG	A	G	0	22	true	false	non-CpG transition	non-CpG	85000	271	497	13008
intron_variant	GAG	A	G	0	22	true	false	non-CpG transition	non-CpG	90000	285	516	13008
intron_variant	GAG	A	G	0	22	true	false	non-CpG transition	non-CpG	95000	291	529	13008
intron_variant	GAG	A	G	0	22	true	false	non-CpG transition	non-CpG	100000	296	540	13008
intron_variant	GAG	A	G	0	22	true	false	non-CpG transition	non-CpG	110000	306	563	13008
intron_variant	GAG	A	G	0	22	true	false	non-CpG transition	non-CpG	120000	321	589	13008
intron_variant	GAG	A	G	0	22	true	false	non-CpG transition	non-CpG	125748	343	614	13008
intron_variant	GAG	A	G	0	23	true	false	non-CpG transition	non-CpG	10	2	10	12962
intron_variant	GAG	A	G	0	23	true	false	non-CpG transition	non-CpG	20	1	11	12962
intron_variant	GAG	A	G	0	23	true	false	non-CpG transition	non-CpG	50	1	13	12962
intron_variant	GAG	A	G	0	23	true	false	non-CpG transition	non-CpG	100	3	15	12962
intron_variant	GAG	A	G	0	23	true	false	non-CpG transition	non-CpG	200	5	19	12962
intron_variant	GAG	A	G	0	23	true	false	non-CpG transition	non-CpG	500	8	26	12962
intron_variant	GAG	A	G	0	23	true	false	non-CpG transition	non-CpG	1000	15	36	12962
intron_variant	GAG	A	G	0	23	true	false	non-CpG transition	non-CpG	2000	35	63	12962
intron_variant	GAG	A	G	0	23	true	false	non-CpG transition	non-CpG	3070	45	76	12962
intron_variant	GAG	A	G	0	23	true	false	non-CpG transition	non-CpG	5000	53	94	12962
intron_variant	GAG	A	G	0	23	true	false	non-CpG transition	non-CpG	5040	53	94	12962
intron_variant	GAG	A	G	0	23	true	false	non-CpG transition	non-CpG	8128	74	122	12962
intron_variant	GAG	A	G	0	23	true	false	non-CpG transition	non-CpG	9197	82	132	12962
intron_variant	GAG	A	G	0	23	true	false	non-CpG transition	non-CpG	10000	87	137	12962
intron_variant	GAG	A	G	0	23	true	false	non-CpG transition	non-CpG	10824	98	148	12962
intron_variant	GAG	A	G	0	23	true	false	non-CpG transition	non-CpG	15000	132	192	12962
intron_variant	GAG	A	G	0	23	true	false	non-CpG transition	non-CpG	15308	132	193	12962
intron_variant	GAG	A	G	0	23	true	false	non-CpG transition	non-CpG	17296	148	214	12962
intron_variant	GAG	A	G	0	23	true	false	non-CpG transition	non-CpG	20000	154	235	12962
intron_variant	GAG	A	G	0	23	true	false	non-CpG transition	non-CpG	25000	179	269	12962
intron_variant	GAG	A	G	0	23	true	false	non-CpG transition	non-CpG	30000	195	299	12962
intron_variant	GAG	A	G	0	23	true	false	non-CpG transition	non-CpG	35000	215	326	12962
intron_variant	GAG	A	G	0	23	true	false	non-CpG transition	non-CpG	40000	227	350	12962
intron_variant	GAG	A	G	0	23	true	false	non-CpG transition	non-CpG	45000	241	374	12962
intron_variant	GAG	A	G	0	23	true	false	non-CpG transition	non-CpG	50000	255	396	12962
intron_variant	GAG	A	G	0	23	true	false	non-CpG transition	non-CpG	55000	267	420	12962
intron_variant	GAG	A	G	0	23	true	false	non-CpG transition	non-CpG	56885	266	426	12962
intron_variant	GAG	A	G	0	23	true	false	non-CpG transition	non-CpG	60000	284	450	12962
intron_variant	GAG	A	G	0	23	true	false	non-CpG transition	non-CpG	65000	291	466	12962
intron_variant	GAG	A	G	0	23	true	false	non-CpG transition	non-CpG	70000	305	486	12962
intron_variant	GAG	A	G	0	23	true	false	non-CpG transition	non-CpG	75000	319	510	12962
intron_variant	GAG	A	G	0	23	true	false	non-CpG transition	non-CpG	80000	323	526	12962
intron_variant	GAG	A	G	0	23	true	false	non-CpG transition	non-CpG	85000	330	542	12962
intron_variant	GAG	A	G	0	23	true	false	non-CpG transition	non-CpG	90000	333	556	12962
intron_variant	GAG	A	G	0	23	true	false	non-CpG transition	non-CpG	95000	343	576	12962
intron_variant	GAG	A	G	0	23	true	false	non-CpG transition	non-CpG	100000	351	592	12962
intron_variant	GAG	A	G	0	23	true	false	non-CpG transition	non-CpG	110000	362	621	12962
intron_variant	GAG	A	G	0	23	true	false	non-CpG transition	non-CpG	120000	375	653	12962
intron_variant	GAG	A	G	0	23	true	false	non-CpG transition	non-CpG	125748	387	677	12962
intron_variant	GAG	A	G	0	24	true	false	non-CpG transition	non-CpG	10	1	9	13329
intron_variant	GAG	A	G	0	24	true	false	non-CpG transition	non-CpG	20	0	9	13329
intron_variant	GAG	A	G	0	24	true	false	non-CpG transition	non-CpG	50	4	15	13329
intron_variant	GAG	A	G	0	24	true	false	non-CpG transition	non-CpG	100	5	17	13329
intron_variant	GAG	A	G	0	24	true	false	non-CpG transition	non-CpG	200	5	20	13329
intron_variant	GAG	A	G	0	24	true	false	non-CpG transition	non-CpG	500	16	34	13329
intron_variant	GAG	A	G	0	24	true	false	non-CpG transition	non-CpG	1000	22	44	13329
intron_variant	GAG	A	G	0	24	true	false	non-CpG transition	non-CpG	2000	28	57	13329
intron_variant	GAG	A	G	0	24	true	false	non-CpG transition	non-CpG	3070	32	68	13329
intron_variant	GAG	A	G	0	24	true	false	non-CpG transition	non-CpG	5000	47	89	13329
intron_variant	GAG	A	G	0	24	true	false	non-CpG transition	non-CpG	5040	48	90	13329
intron_variant	GAG	A	G	0	24	true	false	non-CpG transition	non-CpG	8128	80	133	13329
intron_variant	GAG	A	G	0	24	true	false	non-CpG transition	non-CpG	9197	79	139	13329
intron_variant	GAG	A	G	0	24	true	false	non-CpG transition	non-CpG	10000	84	149	13329
intron_variant	GAG	A	G	0	24	true	false	non-CpG transition	non-CpG	10824	90	156	13329
intron_variant	GAG	A	G	0	24	true	false	non-CpG transition	non-CpG	15000	119	195	13329
intron_variant	GAG	A	G	0	24	true	false	non-CpG transition	non-CpG	15308	119	198	13329
intron_variant	GAG	A	G	0	24	true	false	non-CpG transition	non-CpG	17296	136	217	13329
intron_variant	GAG	A	G	0	24	true	false	non-CpG transition	non-CpG	20000	151	238	13329
intron_variant	GAG	A	G	0	24	true	false	non-CpG transition	non-CpG	25000	176	284	13329
intron_variant	GAG	A	G	0	24	true	false	non-CpG transition	non-CpG	30000	191	314	13329
intron_variant	GAG	A	G	0	24	true	false	non-CpG transition	non-CpG	35000	215	343	13329
intron_variant	GAG	A	G	0	24	true	false	non-CpG transition	non-CpG	40000	231	368	13329
intron_variant	GAG	A	G	0	24	true	false	non-CpG transition	non-CpG	45000	256	399	13329
intron_variant	GAG	A	G	0	24	true	false	non-CpG transition	non-CpG	50000	280	430	13329
intron_variant	GAG	A	G	0	24	true	false	non-CpG transition	non-CpG	55000	287	456	13329
intron_variant	GAG	A	G	0	24	true	false	non-CpG transition	non-CpG	56885	287	462	13329
intron_variant	GAG	A	G	0	24	true	false	non-CpG transition	non-CpG	60000	290	474	13329
intron_variant	GAG	A	G	0	24	true	false	non-CpG transition	non-CpG	65000	309	502	13329
intron_variant	GAG	A	G	0	24	true	false	non-CpG transition	non-CpG	70000	320	523	13329
intron_variant	GAG	A	G	0	24	true	false	non-CpG transition	non-CpG	75000	332	548	13329
intron_variant	GAG	A	G	0	24	true	false	non-CpG transition	non-CpG	80000	334	566	13329
intron_variant	GAG	A	G	0	24	true	false	non-CpG transition	non-CpG	85000	349	588	13329
intron_variant	GAG	A	G	0	24	true	false	non-CpG transition	non-CpG	90000	363	614	13329
intron_variant	GAG	A	G	0	24	true	false	non-CpG transition	non-CpG	95000	368	629	13329
intron_variant	GAG	A	G	0	24	true	false	non-CpG transition	non-CpG	100000	367	642	13329
intron_variant	GAG	A	G	0	24	true	false	non-CpG transition	non-CpG	110000	391	680	13329
intron_variant	GAG	A	G	0	24	true	false	non-CpG transition	non-CpG	120000	407	714	13329
intron_variant	GAG	A	G	0	24	true	false	non-CpG transition	non-CpG	125748	413	734	13329
intron_variant	GAG	A	G	0	25	true	false	non-CpG transition	non-CpG	10	2	15	13412
intron_variant	GAG	A	G	0	25	true	false	non-CpG transition	non-CpG	20	2	15	13412
intron_variant	GAG	A	G	0	25	true	false	non-CpG transition	non-CpG	50	1	17	13412
intron_variant	GAG	A	G	0	25	true	false	non-CpG transition	non-CpG	100	5	22	13412
intron_variant	GAG	A	G	0	25	true	false	non-CpG transition	non-CpG	200	7	27	13412
intron_variant	GAG	A	G	0	25	true	false	non-CpG transition	non-CpG	500	13	37	13412
intron_variant	GAG	A	G	0	25	true	false	non-CpG transition	non-CpG	1000	23	52	13412
intron_variant	GAG	A	G	0	25	true	false	non-CpG transition	non-CpG	2000	29	67	13412
intron_variant	GAG	A	G	0	25	true	false	non-CpG transition	non-CpG	3070	42	87	13412
intron_variant	GAG	A	G	0	25	true	false	non-CpG transition	non-CpG	5000	64	115	13412
intron_variant	GAG	A	G	0	25	true	false	non-CpG transition	non-CpG	5040	65	116	13412
intron_variant	GAG	A	G	0	25	true	false	non-CpG transition	non-CpG	8128	99	159	13412
intron_variant	GAG	A	G	0	25	true	false	non-CpG transition	non-CpG	9197	107	171	13412
intron_variant	GAG	A	G	0	25	true	false	non-CpG transition	non-CpG	10000	112	180	13412
intron_variant	GAG	A	G	0	25	true	false	non-CpG transition	non-CpG	10824	118	187	13412
intron_variant	GAG	A	G	0	25	true	false	non-CpG transition	non-CpG	15000	144	227	13412
intron_variant	GAG	A	G	0	25	true	false	non-CpG transition	non-CpG	15308	148	232	13412
intron_variant	GAG	A	G	0	25	true	false	non-CpG transition	non-CpG	17296	154	249	13412
intron_variant	GAG	A	G	0	25	true	false	non-CpG transition	non-CpG	20000	154	266	13412
intron_variant	GAG	A	G	0	25	true	false	non-CpG transition	non-CpG	25000	178	304	13412
intron_variant	GAG	A	G	0	25	true	false	non-CpG transition	non-CpG	30000	202	346	13412
intron_variant	GAG	A	G	0	25	true	false	non-CpG transition	non-CpG	35000	224	380	13412
intron_variant	GAG	A	G	0	25	true	false	non-CpG transition	non-CpG	40000	247	414	13412
intron_variant	GAG	A	G	0	25	true	false	non-CpG transition	non-CpG	45000	273	454	13412
intron_variant	GAG	A	G	0	25	true	false	non-CpG transition	non-CpG	50000	286	483	13412
intron_variant	GAG	A	G	0	25	true	false	non-CpG transition	non-CpG	55000	298	507	13412
intron_variant	GAG	A	G	0	25	true	false	non-CpG transition	non-CpG	56885	302	517	13412
intron_variant	GAG	A	G	0	25	true	false	non-CpG transition	non-CpG	60000	314	539	13412
intron_variant	GAG	A	G	0	25	true	false	non-CpG transition	non-CpG	65000	329	566	13412
intron_variant	GAG	A	G	0	25	true	false	non-CpG transition	non-CpG	70000	340	585	13412
intron_variant	GAG	A	G	0	25	true	false	non-CpG transition	non-CpG	75000	359	615	13412
intron_variant	GAG	A	G	0	25	true	false	non-CpG transition	non-CpG	80000	362	628	13412
intron_variant	GAG	A	G	0	25	true	false	non-CpG transition	non-CpG	85000	371	644	13412
intron_variant	GAG	A	G	0	25	true	false	non-CpG transition	non-CpG	90000	384	665	13412
intron_variant	GAG	A	G	0	25	true	false	non-CpG transition	non-CpG	95000	388	682	13412
intron_variant	GAG	A	G	0	25	true	false	non-CpG transition	non-CpG	100000	398	704	13412
intron_variant	GAG	A	G	0	25	true	false	non-CpG transition	non-CpG	110000	413	739	13412
intron_variant	GAG	A	G	0	25	true	false	non-CpG transition	non-CpG	120000	421	767	13412
intron_variant	GAG	A	G	0	25	true	false	non-CpG transition	non-CpG	125748	432	790	13412
intron_variant	GAG	A	G	0	26	true	false	non-CpG transition	non-CpG	10	3	13	13348
intron_variant	GAG	A	G	0	26	true	false	non-CpG transition	non-CpG	20	4	15	13348
intron_variant	GAG	A	G	0	26	true	false	non-CpG transition	non-CpG	50	8	21	13348
intron_variant	GAG	A	G	0	26	true	false	non-CpG transition	non-CpG	100	12	28	13348
intron_variant	GAG	A	G	0	26	true	false	non-CpG transition	non-CpG	200	11	31	13348
intron_variant	GAG	A	G	0	26	true	false	non-CpG transition	non-CpG	500	17	44	13348
intron_variant	GAG	A	G	0	26	true	false	non-CpG transition	non-CpG	1000	25	55	13348
intron_variant	GAG	A	G	0	26	true	false	non-CpG transition	non-CpG	2000	36	76	13348
intron_variant	GAG	A	G	0	26	true	false	non-CpG transition	non-CpG	3070	47	91	13348
intron_variant	GAG	A	G	0	26	true	false	non-CpG transition	non-CpG	5000	70	121	13348
intron_variant	GAG	A	G	0	26	true	false	non-CpG transition	non-CpG	5040	70	121	13348
intron_variant	GAG	A	G	0	26	true	false	non-CpG transition	non-CpG	8128	105	164	13348
intron_variant	GAG	A	G	0	26	true	false	non-CpG transition	non-CpG	9197	109	175	13348
intron_variant	GAG	A	G	0	26	true	false	non-CpG transition	non-CpG	10000	111	179	13348
intron_variant	GAG	A	G	0	26	true	false	non-CpG transition	non-CpG	10824	119	190	13348
intron_variant	GAG	A	G	0	26	true	false	non-CpG transition	non-CpG	15000	134	217	13348
intron_variant	GAG	A	G	0	26	true	false	non-CpG transition	non-CpG	15308	136	220	13348
intron_variant	GAG	A	G	0	26	true	false	non-CpG transition	non-CpG	17296	147	238	13348
intron_variant	GAG	A	G	0	26	true	false	non-CpG transition	non-CpG	20000	153	256	13348
intron_variant	GAG	A	G	0	26	true	false	non-CpG transition	non-CpG	25000	186	301	13348
intron_variant	GAG	A	G	0	26	true	false	non-CpG transition	non-CpG	30000	205	336	13348
intron_variant	GAG	A	G	0	26	true	false	non-CpG transition	non-CpG	35000	233	369	13348
intron_variant	GAG	A	G	0	26	true	false	non-CpG transition	non-CpG	40000	250	405	13348
intron_variant	GAG	A	G	0	26	true	false	non-CpG transition	non-CpG	45000	275	442	13348
intron_variant	GAG	A	G	0	26	true	false	non-CpG transition	non-CpG	50000	299	476	13348
intron_variant	GAG	A	G	0	26	true	false	non-CpG transition	non-CpG	55000	315	502	13348
intron_variant	GAG	A	G	0	26	true	false	non-CpG transition	non-CpG	56885	317	511	13348
intron_variant	GAG	A	G	0	26	true	false	non-CpG transition	non-CpG	60000	326	523	13348
intron_variant	GAG	A	G	0	26	true	false	non-CpG transition	non-CpG	65000	345	550	13348
intron_variant	GAG	A	G	0	26	true	false	non-CpG transition	non-CpG	70000	359	580	13348
intron_variant	GAG	A	G	0	26	true	false	non-CpG transition	non-CpG	75000	371	598	13348
intron_variant	GAG	A	G	0	26	true	false	non-CpG transition	non-CpG	80000	381	622	13348
intron_variant	GAG	A	G	0	26	true	false	non-CpG transition	non-CpG	85000	392	642	13348
intron_variant	GAG	A	G	0	26	true	false	non-CpG transition	non-CpG	90000	399	665	13348
intron_variant	GAG	A	G	0	26	true	false	non-CpG transition	non-CpG	95000	419	694	13348
intron_variant	GAG	A	G	0	26	true	false	non-CpG transition	non-CpG	100000	439	726	13348
intron_variant	GAG	A	G	0	26	true	false	non-CpG transition	non-CpG	110000	443	759	13348
intron_variant	GAG	A	G	0	26	true	false	non-CpG transition	non-CpG	120000	464	801	13348
intron_variant	GAG	A	G	0	26	true	false	non-CpG transition	non-CpG	125748	478	826	13348
intron_variant	GAG	A	G	0	27	true	false	non-CpG transition	non-CpG	10	1	5	13499
intron_variant	GAG	A	G	0	27	true	false	non-CpG transition	non-CpG	20	2	7	13499
intron_variant	GAG	A	G	0	27	true	false	non-CpG transition	non-CpG	50	3	9	13499
intron_variant	GAG	A	G	0	27	true	false	non-CpG transition	non-CpG	100	5	11	13499
intron_variant	GAG	A	G	0	27	true	false	non-CpG transition	non-CpG	200	7	14	13499
intron_variant	GAG	A	G	0	27	true	false	non-CpG transition	non-CpG	500	20	29	13499
intron_variant	GAG	A	G	0	27	true	false	non-CpG transition	non-CpG	1000	29	40	13499
intron_variant	GAG	A	G	0	27	true	false	non-CpG transition	non-CpG	2000	51	67	13499
intron_variant	GAG	A	G	0	27	true	false	non-CpG transition	non-CpG	3070	59	82	13499
intron_variant	GAG	A	G	0	27	true	false	non-CpG transition	non-CpG	5000	69	106	13499
intron_variant	GAG	A	G	0	27	true	false	non-CpG transition	non-CpG	5040	72	109	13499
intron_variant	GAG	A	G	0	27	true	false	non-CpG transition	non-CpG	8128	92	145	13499
intron_variant	GAG	A	G	0	27	true	false	non-CpG transition	non-CpG	9197	99	153	13499
intron_variant	GAG	A	G	0	27	true	false	non-CpG transition	non-CpG	10000	104	159	13499
intron_variant	GAG	A	G	0	27	true	false	non-CpG transition	non-CpG	10824	109	169	13499
intron_variant	GAG	A	G	0	27	true	false	non-CpG transition	non-CpG	15000	133	213	13499
intron_variant	GAG	A	G	0	27	true	false	non-CpG transition	non-CpG	15308	133	213	13499
intron_variant	GAG	A	G	0	27	true	false	non-CpG transition	non-CpG	17296	156	239	13499
intron_variant	GAG	A	G	0	27	true	false	non-CpG transition	non-CpG	20000	170	262	13499
intron_variant	GAG	A	G	0	27	true	false	non-CpG transition	non-CpG	25000	196	306	13499
intron_variant	GAG	A	G	0	27	true	false	non-CpG transition	non-CpG	30000	223	342	13499
intron_variant	GAG	A	G	0	27	true	false	non-CpG transition	non-CpG	35000	243	374	13499
intron_variant	GAG	A	G	0	27	true	false	non-CpG transition	non-CpG	40000	262	410	13499
intron_variant	GAG	A	G	0	27	true	false	non-CpG transition	non-CpG	45000	282	439	13499
intron_variant	GAG	A	G	0	27	true	false	non-CpG transition	non-CpG	50000	291	463	13499
intron_variant	GAG	A	G	0	27	true	false	non-CpG transition	non-CpG	55000	309	493	13499
intron_variant	GAG	A	G	0	27	true	false	non-CpG transition	non-CpG	56885	312	500	13499
intron_variant	GAG	A	G	0	27	true	false	non-CpG transition	non-CpG	60000	318	515	13499
intron_variant	GAG	A	G	0	27	true	false	non-CpG transition	non-CpG	65000	336	539	13499
intron_variant	GAG	A	G	0	27	true	false	non-CpG transition	non-CpG	70000	349	563	13499
intron_variant	GAG	A	G	0	27	true	false	non-CpG transition	non-CpG	75000	369	588	13499
intron_variant	GAG	A	G	0	27	true	false	non-CpG transition	non-CpG	80000	387	617	13499
intron_variant	GAG	A	G	0	27	true	false	non-CpG transition	non-CpG	85000	395	637	13499
intron_variant	GAG	A	G	0	27	true	false	non-CpG transition	non-CpG	90000	400	655	13499
intron_variant	GAG	A	G	0	27	true	false	non-CpG transition	non-CpG	95000	403	673	13499
intron_variant	GAG	A	G	0	27	true	false	non-CpG transition	non-CpG	100000	419	699	13499
intron_variant	GAG	A	G	0	27	true	false	non-CpG transition	non-CpG	110000	448	744	13499
intron_variant	GAG	A	G	0	27	true	false	non-CpG transition	non-CpG	120000	465	782	13499
intron_variant	GAG	A	G	0	27	true	false	non-CpG transition	non-CpG	125748	468	801	13499
intron_variant	GAG	A	G	0	28	true	false	non-CpG transition	non-CpG	10	1	10	13508
intron_variant	GAG	A	G	0	28	true	false	non-CpG transition	non-CpG	20	1	10	13508
intron_variant	GAG	A	G	0	28	true	false	non-CpG transition	non-CpG	50	6	16	13508
intron_variant	GAG	A	G	0	28	true	false	non-CpG transition	non-CpG	100	7	19	13508
intron_variant	GAG	A	G	0	28	true	false	non-CpG transition	non-CpG	200	8	22	13508
intron_variant	GAG	A	G	0	28	true	false	non-CpG transition	non-CpG	500	19	38	13508
intron_variant	GAG	A	G	0	28	true	false	non-CpG transition	non-CpG	1000	30	53	13508
intron_variant	GAG	A	G	0	28	true	false	non-CpG transition	non-CpG	2000	50	82	13508
intron_variant	GAG	A	G	0	28	true	false	non-CpG transition	non-CpG	3070	61	105	13508
intron_variant	GAG	A	G	0	28	true	false	non-CpG transition	non-CpG	5000	78	132	13508
intron_variant	GAG	A	G	0	28	true	false	non-CpG transition	non-CpG	5040	78	132	13508
intron_variant	GAG	A	G	0	28	true	false	non-CpG transition	non-CpG	8128	100	173	13508
intron_variant	GAG	A	G	0	28	true	false	non-CpG transition	non-CpG	9197	101	179	13508
intron_variant	GAG	A	G	0	28	true	false	non-CpG transition	non-CpG	10000	111	190	13508
intron_variant	GAG	A	G	0	28	true	false	non-CpG transition	non-CpG	10824	118	201	13508
intron_variant	GAG	A	G	0	28	true	false	non-CpG transition	non-CpG	15000	158	255	13508
intron_variant	GAG	A	G	0	28	true	false	non-CpG transition	non-CpG	15308	162	260	13508
intron_variant	GAG	A	G	0	28	true	false	non-CpG transition	non-CpG	17296	175	275	13508
intron_variant	GAG	A	G	0	28	true	false	non-CpG transition	non-CpG	20000	192	307	13508
intron_variant	GAG	A	G	0	28	true	false	non-CpG transition	non-CpG	25000	232	362	13508
intron_variant	GAG	A	G	0	28	true	false	non-CpG transition	non-CpG	30000	253	399	13508
intron_variant	GAG	A	G	0	28	true	false	non-CpG transition	non-CpG	35000	273	434	13508
intron_variant	GAG	A	G	0	28	true	false	non-CpG transition	non-CpG	40000	295	471	13508
intron_variant	GAG	A	G	0	28	true	false	non-CpG transition	non-CpG	45000	320	511	13508
intron_variant	GAG	A	G	0	28	true	false	non-CpG transition	non-CpG	50000	338	541	13508
intron_variant	GAG	A	G	0	28	true	false	non-CpG transition	non-CpG	55000	355	574	13508
intron_variant	GAG	A	G	0	28	true	false	non-CpG transition	non-CpG	56885	356	583	13508
intron_variant	GAG	A	G	0	28	true	false	non-CpG transition	non-CpG	60000	381	610	13508
intron_variant	GAG	A	G	0	28	true	false	non-CpG transition	non-CpG	65000	403	639	13508
intron_variant	GAG	A	G	0	28	true	false	non-CpG transition	non-CpG	70000	408	665	13508
intron_variant	GAG	A	G	0	28	true	false	non-CpG transition	non-CpG	75000	425	694	13508
intron_variant	GAG	A	G	0	28	true	false	non-CpG transition	non-CpG	80000	428	715	13508
intron_variant	GAG	A	G	0	28	true	false	non-CpG transition	non-CpG	85000	457	748	13508
intron_variant	GAG	A	G	0	28	true	false	non-CpG transition	non-CpG	90000	463	767	13508
intron_variant	GAG	A	G	0	28	true	false	non-CpG transition	non-CpG	95000	472	790	13508
intron_variant	GAG	A	G	0	28	true	false	non-CpG transition	non-CpG	100000	480	811	13508
intron_variant	GAG	A	G	0	28	true	false	non-CpG transition	non-CpG	110000	502	858	13508
intron_variant	GAG	A	G	0	28	true	false	non-CpG transition	non-CpG	120000	514	897	13508
intron_variant	GAG	A	G	0	28	true	false	non-CpG transition	non-CpG	125748	513	914	13508
intron_variant	GAG	A	G	0	29	true	false	non-CpG transition	non-CpG	10	2	6	13336
intron_variant	GAG	A	G	0	29	true	false	non-CpG transition	non-CpG	20	3	8	13336
intron_variant	GAG	A	G	0	29	true	false	non-CpG transition	non-CpG	50	9	16	13336
intron_variant	GAG	A	G	0	29	true	false	non-CpG transition	non-CpG	100	14	21	13336
intron_variant	GAG	A	G	0	29	true	false	non-CpG transition	non-CpG	200	15	26	13336
intron_variant	GAG	A	G	0	29	true	false	non-CpG transition	non-CpG	500	27	44	13336
intron_variant	GAG	A	G	0	29	true	false	non-CpG transition	non-CpG	1000	35	55	13336
intron_variant	GAG	A	G	0	29	true	false	non-CpG transition	non-CpG	2000	45	82	13336
intron_variant	GAG	A	G	0	29	true	false	non-CpG transition	non-CpG	3070	68	112	13336
intron_variant	GAG	A	G	0	29	true	false	non-CpG transition	non-CpG	5000	78	138	13336
intron_variant	GAG	A	G	0	29	true	false	non-CpG transition	non-CpG	5040	79	139	13336
intron_variant	GAG	A	G	0	29	true	false	non-CpG transition	non-CpG	8128	100	175	13336
intron_variant	GAG	A	G	0	29	true	false	non-CpG transition	non-CpG	9197	111	189	13336
intron_variant	GAG	A	G	0	29	true	false	non-CpG transition	non-CpG	10000	121	200	13336
intron_variant	GAG	A	G	0	29	true	false	non-CpG transition	non-CpG	10824	130	210	13336
intron_variant	GAG	A	G	0	29	true	false	non-CpG transition	non-CpG	15000	158	257	13336
intron_variant	GAG	A	G	0	29	true	false	non-CpG transition	non-CpG	15308	160	260	13336
intron_variant	GAG	A	G	0	29	true	false	non-CpG transition	non-CpG	17296	170	275	13336
intron_variant	GAG	A	G	0	29	true	false	non-CpG transition	non-CpG	20000	182	301	13336
intron_variant	GAG	A	G	0	29	true	false	non-CpG transition	non-CpG	25000	217	356	13336
intron_variant	GAG	A	G	0	29	true	false	non-CpG transition	non-CpG	30000	242	396	13336
intron_variant	GAG	A	G	0	29	true	false	non-CpG transition	non-CpG	35000	259	431	13336
intron_variant	GAG	A	G	0	29	true	false	non-CpG transition	non-CpG	40000	283	470	13336
intron_variant	GAG	A	G	0	29	true	false	non-CpG transition	non-CpG	45000	292	496	13336
intron_variant	GAG	A	G	0	29	true	false	non-CpG transition	non-CpG	50000	310	529	13336
intron_variant	GAG	A	G	0	29	true	false	non-CpG transition	non-CpG	55000	325	557	13336
intron_variant	GAG	A	G	0	29	true	false	non-CpG transition	non-CpG	56885	329	564	13336
intron_variant	GAG	A	G	0	29	true	false	non-CpG transition	non-CpG	60000	340	583	13336
intron_variant	GAG	A	G	0	29	true	false	non-CpG transition	non-CpG	65000	352	609	13336
intron_variant	GAG	A	G	0	29	true	false	non-CpG transition	non-CpG	70000	368	636	13336
intron_variant	GAG	A	G	0	29	true	false	non-CpG transition	non-CpG	75000	377	657	13336
intron_variant	GAG	A	G	0	29	true	false	non-CpG transition	non-CpG	80000	392	685	13336
intron_variant	GAG	A	G	0	29	true	false	non-CpG transition	non-CpG	85000	413	715	13336
intron_variant	GAG	A	G	0	29	true	false	non-CpG transition	non-CpG	90000	437	745	13336
intron_variant	GAG	A	G	0	29	true	false	non-CpG transition	non-CpG	95000	450	772	13336
intron_variant	GAG	A	G	0	29	true	false	non-CpG transition	non-CpG	100000	468	800	13336
intron_variant	GAG	A	G	0	29	true	false	non-CpG transition	non-CpG	110000	480	839	13336
intron_variant	GAG	A	G	0	29	true	false	non-CpG transition	non-CpG	120000	494	875	13336
intron_variant	GAG	A	G	0	29	true	false	non-CpG transition	non-CpG	125748	502	897	13336
intron_variant	GAG	A	G	0	30	true	false	non-CpG transition	non-CpG	10	3	10	13136
intron_variant	GAG	A	G	0	30	true	false	non-CpG transition	non-CpG	20	3	11	13136
intron_variant	GAG	A	G	0	30	true	false	non-CpG transition	non-CpG	50	4	14	13136
intron_variant	GAG	A	G	0	30	true	false	non-CpG transition	non-CpG	100	4	14	13136
intron_variant	GAG	A	G	0	30	true	false	non-CpG transition	non-CpG	200	10	23	13136
intron_variant	GAG	A	G	0	30	true	false	non-CpG transition	non-CpG	500	18	38	13136
intron_variant	GAG	A	G	0	30	true	false	non-CpG transition	non-CpG	1000	32	56	13136
intron_variant	GAG	A	G	0	30	true	false	non-CpG transition	non-CpG	2000	43	75	13136
intron_variant	GAG	A	G	0	30	true	false	non-CpG transition	non-CpG	3070	56	95	13136
intron_variant	GAG	A	G	0	30	true	false	non-CpG transition	non-CpG	5000	81	131	13136
intron_variant	GAG	A	G	0	30	true	false	non-CpG transition	non-CpG	5040	82	132	13136
intron_variant	GAG	A	G	0	30	true	false	non-CpG transition	non-CpG	8128	112	175	13136
intron_variant	GAG	A	G	0	30	true	false	non-CpG transition	non-CpG	9197	117	185	13136
intron_variant	GAG	A	G	0	30	true	false	non-CpG transition	non-CpG	10000	124	194	13136
intron_variant	GAG	A	G	0	30	true	false	non-CpG transition	non-CpG	10824	129	201	13136
intron_variant	GAG	A	G	0	30	true	false	non-CpG transition	non-CpG	15000	150	240	13136
intron_variant	GAG	A	G	0	30	true	false	non-CpG transition	non-CpG	15308	154	245	13136
intron_variant	GAG	A	G	0	30	true	false	non-CpG transition	non-CpG	17296	167	266	13136
intron_variant	GAG	A	G	0	30	true	false	non-CpG transition	non-CpG	20000	178	286	13136
intron_variant	GAG	A	G	0	30	true	false	non-CpG transition	non-CpG	25000	202	330	13136
intron_variant	GAG	A	G	0	30	true	false	non-CpG transition	non-CpG	30000	213	359	13136
intron_variant	GAG	A	G	0	30	true	false	non-CpG transition	non-CpG	35000	227	391	13136
intron_variant	GAG	A	G	0	30	true	false	non-CpG transition	non-CpG	40000	251	432	13136
intron_variant	GAG	A	G	0	30	true	false	non-CpG transition	non-CpG	45000	264	462	13136
intron_variant	GAG	A	G	0	30	true	false	non-CpG transition	non-CpG	50000	284	502	13136
intron_variant	GAG	A	G	0	30	true	false	non-CpG transition	non-CpG	55000	296	527	13136
intron_variant	GAG	A	G	0	30	true	false	non-CpG transition	non-CpG	56885	302	540	13136
intron_variant	GAG	A	G	0	30	true	false	non-CpG transition	non-CpG	60000	309	557	13136
intron_variant	GAG	A	G	0	30	true	false	non-CpG transition	non-CpG	65000	329	584	13136
intron_variant	GAG	A	G	0	30	true	false	non-CpG transition	non-CpG	70000	337	609	13136
intron_variant	GAG	A	G	0	30	true	false	non-CpG transition	non-CpG	75000	350	634	13136
intron_variant	GAG	A	G	0	30	true	false	non-CpG transition	non-CpG	80000	365	657	13136
intron_variant	GAG	A	G	0	30	true	false	non-CpG transition	non-CpG	85000	369	676	13136
intron_variant	GAG	A	G	0	30	true	false	non-CpG transition	non-CpG	90000	376	697	13136
intron_variant	GAG	A	G	0	30	true	false	non-CpG transition	non-CpG	95000	380	718	13136
intron_variant	GAG	A	G	0	30	true	false	non-CpG transition	non-CpG	100000	394	741	13136
intron_variant	GAG	A	G	0	30	true	false	non-CpG transition	non-CpG	110000	428	792	13136
intron_variant	GAG	A	G	0	30	true	false	non-CpG transition	non-CpG	120000	451	841	13136
intron_variant	GAG	A	G	0	30	true	false	non-CpG transition	non-CpG	125748	460	861	13136
intron_variant	GAG	A	G	0	31	true	false	non-CpG transition	non-CpG	10	4	11	12850
intron_variant	GAG	A	G	0	31	true	false	non-CpG transition	non-CpG	20	5	12	12850
intron_variant	GAG	A	G	0	31	true	false	non-CpG transition	non-CpG	50	7	18	12850
intron_variant	GAG	A	G	0	31	true	false	non-CpG transition	non-CpG	100	12	26	12850
intron_variant	GAG	A	G	0	31	true	false	non-CpG transition	non-CpG	200	11	30	12850
intron_variant	GAG	A	G	0	31	true	false	non-CpG transition	non-CpG	500	10	36	12850
intron_variant	GAG	A	G	0	31	true	false	non-CpG transition	non-CpG	1000	22	50	12850
intron_variant	GAG	A	G	0	31	true	false	non-CpG transition	non-CpG	2000	34	71	12850
intron_variant	GAG	A	G	0	31	true	false	non-CpG transition	non-CpG	3070	48	89	12850
intron_variant	GAG	A	G	0	31	true	false	non-CpG transition	non-CpG	5000	69	120	12850
intron_variant	GAG	A	G	0	31	true	false	non-CpG transition	non-CpG	5040	69	120	12850
intron_variant	GAG	A	G	0	31	true	false	non-CpG transition	non-CpG	8128	90	157	12850
intron_variant	GAG	A	G	0	31	true	false	non-CpG transition	non-CpG	9197	96	169	12850
intron_variant	GAG	A	G	0	31	true	false	non-CpG transition	non-CpG	10000	99	175	12850
intron_variant	GAG	A	G	0	31	true	false	non-CpG transition	non-CpG	10824	104	181	12850
intron_variant	GAG	A	G	0	31	true	false	non-CpG transition	non-CpG	15000	141	228	12850
intron_variant	GAG	A	G	0	31	true	false	non-CpG transition	non-CpG	15308	143	231	12850
intron_variant	GAG	A	G	0	31	true	false	non-CpG transition	non-CpG	17296	158	248	12850
intron_variant	GAG	A	G	0	31	true	false	non-CpG transition	non-CpG	20000	176	273	12850
intron_variant	GAG	A	G	0	31	true	false	non-CpG transition	non-CpG	25000	187	305	12850
intron_variant	GAG	A	G	0	31	true	false	non-CpG transition	non-CpG	30000	232	363	12850
intron_variant	GAG	A	G	0	31	true	false	non-CpG transition	non-CpG	35000	259	403	12850
intron_variant	GAG	A	G	0	31	true	false	non-CpG transition	non-CpG	40000	279	439	12850
intron_variant	GAG	A	G	0	31	true	false	non-CpG transition	non-CpG	45000	293	471	12850
intron_variant	GAG	A	G	0	31	true	false	non-CpG transition	non-CpG	50000	316	514	12850
intron_variant	GAG	A	G	0	31	true	false	non-CpG transition	non-CpG	55000	331	547	12850
intron_variant	GAG	A	G	0	31	true	false	non-CpG transition	non-CpG	56885	341	561	12850
intron_variant	GAG	A	G	0	31	true	false	non-CpG transition	non-CpG	60000	347	577	12850
intron_variant	GAG	A	G	0	31	true	false	non-CpG transition	non-CpG	65000	356	601	12850
intron_variant	GAG	A	G	0	31	true	false	non-CpG transition	non-CpG	70000	377	630	12850
intron_variant	GAG	A	G	0	31	true	false	non-CpG transition	non-CpG	75000	391	652	12850
intron_variant	GAG	A	G	0	31	true	false	non-CpG transition	non-CpG	80000	396	670	12850
intron_variant	GAG	A	G	0	31	true	false	non-CpG transition	non-CpG	85000	412	696	12850
intron_variant	GAG	A	G	0	31	true	false	non-CpG transition	non-CpG	90000	427	727	12850
intron_variant	GAG	A	G	0	31	true	false	non-CpG transition	non-CpG	95000	438	749	12850
intron_variant	GAG	A	G	0	31	true	false	non-CpG transition	non-CpG	100000	447	762	12850
intron_variant	GAG	A	G	0	31	true	false	non-CpG transition	non-CpG	110000	466	803	12850
intron_variant	GAG	A	G	0	31	true	false	non-CpG transition	non-CpG	120000	498	855	12850
intron_variant	GAG	A	G	0	31	true	false	non-CpG transition	non-CpG	125748	526	887	12850
intron_variant	GAG	A	G	0	32	true	false	non-CpG transition	non-CpG	10	3	7	12678
intron_variant	GAG	A	G	0	32	true	false	non-CpG transition	non-CpG	20	3	9	12678
intron_variant	GAG	A	G	0	32	true	false	non-CpG transition	non-CpG	50	1	11	12678
intron_variant	GAG	A	G	0	32	true	false	non-CpG transition	non-CpG	100	0	12	12678
intron_variant	GAG	A	G	0	32	true	false	non-CpG transition	non-CpG	200	6	19	12678
intron_variant	GAG	A	G	0	32	true	false	non-CpG transition	non-CpG	500	18	35	12678
intron_variant	GAG	A	G	0	32	true	false	non-CpG transition	non-CpG	1000	25	51	12678
intron_variant	GAG	A	G	0	32	true	false	non-CpG transition	non-CpG	2000	29	66	12678
intron_variant	GAG	A	G	0	32	true	false	non-CpG transition	non-CpG	3070	40	80	12678
intron_variant	GAG	A	G	0	32	true	false	non-CpG transition	non-CpG	5000	66	114	12678
intron_variant	GAG	A	G	0	32	true	false	non-CpG transition	non-CpG	5040	67	115	12678
intron_variant	GAG	A	G	0	32	true	false	non-CpG transition	non-CpG	8128	99	155	12678
intron_variant	GAG	A	G	0	32	true	false	non-CpG transition	non-CpG	9197	109	170	12678
intron_variant	GAG	A	G	0	32	true	false	non-CpG transition	non-CpG	10000	112	178	12678
intron_variant	GAG	A	G	0	32	true	false	non-CpG transition	non-CpG	10824	124	193	12678
intron_variant	GAG	A	G	0	32	true	false	non-CpG transition	non-CpG	15000	133	230	12678
intron_variant	GAG	A	G	0	32	true	false	non-CpG transition	non-CpG	15308	134	231	12678
intron_variant	GAG	A	G	0	32	true	false	non-CpG transition	non-CpG	17296	149	251	12678
intron_variant	GAG	A	G	0	32	true	false	non-CpG transition	non-CpG	20000	171	279	12678
intron_variant	GAG	A	G	0	32	true	false	non-CpG transition	non-CpG	25000	195	316	12678
intron_variant	GAG	A	G	0	32	true	false	non-CpG transition	non-CpG	30000	220	355	12678
intron_variant	GAG	A	G	0	32	true	false	non-CpG transition	non-CpG	35000	253	402	12678
intron_variant	GAG	A	G	0	32	true	false	non-CpG transition	non-CpG	40000	273	439	12678
intron_variant	GAG	A	G	0	32	true	false	non-CpG transition	non-CpG	45000	300	473	12678
intron_variant	GAG	A	G	0	32	true	false	non-CpG transition	non-CpG	50000	323	508	12678
intron_variant	GAG	A	G	0	32	true	false	non-CpG transition	non-CpG	55000	334	537	12678
intron_variant	GAG	A	G	0	32	true	false	non-CpG transition	non-CpG	56885	344	551	12678
intron_variant	GAG	A	G	0	32	true	false	non-CpG transition	non-CpG	60000	357	570	12678
intron_variant	GAG	A	G	0	32	true	false	non-CpG transition	non-CpG	65000	376	602	12678
intron_variant	GAG	A	G	0	32	true	false	non-CpG transition	non-CpG	70000	406	639	12678
intron_variant	GAG	A	G	0	32	true	false	non-CpG transition	non-CpG	75000	424	668	12678
intron_variant	GAG	A	G	0	32	true	false	non-CpG transition	non-CpG	80000	440	697	12678
intron_variant	GAG	A	G	0	32	true	false	non-CpG transition	non-CpG	85000	454	725	12678
intron_variant	GAG	A	G	0	32	true	false	non-CpG transition	non-CpG	90000	466	747	12678
intron_variant	GAG	A	G	0	32	true	false	non-CpG transition	non-CpG	95000	486	775	12678
intron_variant	GAG	A	G	0	32	true	false	non-CpG transition	non-CpG	100000	502	800	12678
intron_variant	GAG	A	G	0	32	true	false	non-CpG transition	non-CpG	110000	524	847	12678
intron_variant	GAG	A	G	0	32	true	false	non-CpG transition	non-CpG	120000	552	900	12678
intron_variant	GAG	A	G	0	32	true	false	non-CpG transition	non-CpG	125748	560	921	12678
intron_variant	GAG	A	G	0	33	true	false	non-CpG transition	non-CpG	10	4	10	12344
intron_variant	GAG	A	G	0	33	true	false	non-CpG transition	non-CpG	20	3	12	12344
intron_variant	GAG	A	G	0	33	true	false	non-CpG transition	non-CpG	50	2	13	12344
intron_variant	GAG	A	G	0	33	true	false	non-CpG transition	non-CpG	100	4	16	12344
intron_variant	GAG	A	G	0	33	true	false	non-CpG transition	non-CpG	200	5	20	12344
intron_variant	GAG	A	G	0	33	true	false	non-CpG transition	non-CpG	500	13	32	12344
intron_variant	GAG	A	G	0	33	true	false	non-CpG transition	non-CpG	1000	22	44	12344
intron_variant	GAG	A	G	0	33	true	false	non-CpG transition	non-CpG	2000	37	64	12344
intron_variant	GAG	A	G	0	33	true	false	non-CpG transition	non-CpG	3070	50	80	12344
intron_variant	GAG	A	G	0	33	true	false	non-CpG transition	non-CpG	5000	73	111	12344
intron_variant	GAG	A	G	0	33	true	false	non-CpG transition	non-CpG	5040	75	113	12344
intron_variant	GAG	A	G	0	33	true	false	non-CpG transition	non-CpG	8128	95	148	12344
intron_variant	GAG	A	G	0	33	true	false	non-CpG transition	non-CpG	9197	105	161	12344
intron_variant	GAG	A	G	0	33	true	false	non-CpG transition	non-CpG	10000	112	173	12344
intron_variant	GAG	A	G	0	33	true	false	non-CpG transition	non-CpG	10824	119	185	12344
intron_variant	GAG	A	G	0	33	true	false	non-CpG transition	non-CpG	15000	141	223	12344
intron_variant	GAG	A	G	0	33	true	false	non-CpG transition	non-CpG	15308	144	227	12344
intron_variant	GAG	A	G	0	33	true	false	non-CpG transition	non-CpG	17296	153	241	12344
intron_variant	GAG	A	G	0	33	true	false	non-CpG transition	non-CpG	20000	166	261	12344
intron_variant	GAG	A	G	0	33	true	false	non-CpG transition	non-CpG	25000	199	312	12344
intron_variant	GAG	A	G	0	33	true	false	non-CpG transition	non-CpG	30000	237	362	12344
intron_variant	GAG	A	G	0	33	true	false	non-CpG transition	non-CpG	35000	257	397	12344
intron_variant	GAG	A	G	0	33	true	false	non-CpG transition	non-CpG	40000	294	442	12344
intron_variant	GAG	A	G	0	33	true	false	non-CpG transition	non-CpG	45000	299	468	12344
intron_variant	GAG	A	G	0	33	true	false	non-CpG transition	non-CpG	50000	335	514	12344
intron_variant	GAG	A	G	0	33	true	false	non-CpG transition	non-CpG	55000	345	539	12344
intron_variant	GAG	A	G	0	33	true	false	non-CpG transition	non-CpG	56885	355	554	12344
intron_variant	GAG	A	G	0	33	true	false	non-CpG transition	non-CpG	60000	372	575	12344
intron_variant	GAG	A	G	0	33	true	false	non-CpG transition	non-CpG	65000	392	603	12344
intron_variant	GAG	A	G	0	33	true	false	non-CpG transition	non-CpG	70000	405	630	12344
intron_variant	GAG	A	G	0	33	true	false	non-CpG transition	non-CpG	75000	420	662	12344
intron_variant	GAG	A	G	0	33	true	false	non-CpG transition	non-CpG	80000	440	691	12344
intron_variant	GAG	A	G	0	33	true	false	non-CpG transition	non-CpG	85000	455	712	12344
intron_variant	GAG	A	G	0	33	true	false	non-CpG transition	non-CpG	90000	462	734	12344
intron_variant	GAG	A	G	0	33	true	false	non-CpG transition	non-CpG	95000	460	755	12344
intron_variant	GAG	A	G	0	33	true	false	non-CpG transition	non-CpG	100000	464	773	12344
intron_variant	GAG	A	G	0	33	true	false	non-CpG transition	non-CpG	110000	483	817	12344
intron_variant	GAG	A	G	0	33	true	false	non-CpG transition	non-CpG	120000	511	859	12344
intron_variant	GAG	A	G	0	33	true	false	non-CpG transition	non-CpG	125748	527	887	12344
intron_variant	GAG	A	G	0	34	true	false	non-CpG transition	non-CpG	10	0	10	12004
intron_variant	GAG	A	G	0	34	true	false	non-CpG transition	non-CpG	20	1	13	12004
intron_variant	GAG	A	G	0	34	true	false	non-CpG transition	non-CpG	50	3	17	12004
intron_variant	GAG	A	G	0	34	true	false	non-CpG transition	non-CpG	100	3	17	12004
intron_variant	GAG	A	G	0	34	true	false	non-CpG transition	non-CpG	200	3	19	12004
intron_variant	GAG	A	G	0	34	true	false	non-CpG transition	non-CpG	500	10	28	12004
intron_variant	GAG	A	G	0	34	true	false	non-CpG transition	non-CpG	1000	29	52	12004
intron_variant	GAG	A	G	0	34	true	false	non-CpG transition	non-CpG	2000	43	71	12004
intron_variant	GAG	A	G	0	34	true	false	non-CpG transition	non-CpG	3070	63	98	12004
intron_variant	GAG	A	G	0	34	true	false	non-CpG transition	non-CpG	5000	76	124	12004
intron_variant	GAG	A	G	0	34	true	false	non-CpG transition	non-CpG	5040	79	127	12004
intron_variant	GAG	A	G	0	34	true	false	non-CpG transition	non-CpG	8128	101	172	12004
intron_variant	GAG	A	G	0	34	true	false	non-CpG transition	non-CpG	9197	113	186	12004
intron_variant	GAG	A	G	0	34	true	false	non-CpG transition	non-CpG	10000	119	194	12004
intron_variant	GAG	A	G	0	34	true	false	non-CpG transition	non-CpG	10824	125	201	12004
intron_variant	GAG	A	G	0	34	true	false	non-CpG transition	non-CpG	15000	139	230	12004
intron_variant	GAG	A	G	0	34	true	false	non-CpG transition	non-CpG	15308	141	234	12004
intron_variant	GAG	A	G	0	34	true	false	non-CpG transition	non-CpG	17296	156	256	12004
intron_variant	GAG	A	G	0	34	true	false	non-CpG transition	non-CpG	20000	169	276	12004
intron_variant	GAG	A	G	0	34	true	false	non-CpG transition	non-CpG	25000	188	307	12004
intron_variant	GAG	A	G	0	34	true	false	non-CpG transition	non-CpG	30000	211	344	12004
intron_variant	GAG	A	G	0	34	true	false	non-CpG transition	non-CpG	35000	229	381	12004
intron_variant	GAG	A	G	0	34	true	false	non-CpG transition	non-CpG	40000	247	416	12004
intron_variant	GAG	A	G	0	34	true	false	non-CpG transition	non-CpG	45000	256	435	12004
intron_variant	GAG	A	G	0	34	true	false	non-CpG transition	non-CpG	50000	270	468	12004
intron_variant	GAG	A	G	0	34	true	false	non-CpG transition	non-CpG	55000	283	496	12004
intron_variant	GAG	A	G	0	34	true	false	non-CpG transition	non-CpG	56885	291	508	12004
intron_variant	GAG	A	G	0	34	true	false	non-CpG transition	non-CpG	60000	305	524	12004
intron_variant	GAG	A	G	0	34	true	false	non-CpG transition	non-CpG	65000	331	559	12004
intron_variant	GAG	A	G	0	34	true	false	non-CpG transition	non-CpG	70000	355	593	12004
intron_variant	GAG	A	G	0	34	true	false	non-CpG transition	non-CpG	75000	367	615	12004
intron_variant	GAG	A	G	0	34	true	false	non-CpG transition	non-CpG	80000	380	639	12004
intron_variant	GAG	A	G	0	34	true	false	non-CpG transition	non-CpG	85000	399	666	12004
intron_variant	GAG	A	G	0	34	true	false	non-CpG transition	non-CpG	90000	400	679	12004
intron_variant	GAG	A	G	0	34	true	false	non-CpG transition	non-CpG	95000	409	703	12004
intron_variant	GAG	A	G	0	34	true	false	non-CpG transition	non-CpG	100000	416	725	12004
intron_variant	GAG	A	G	0	34	true	false	non-CpG transition	non-CpG	110000	429	756	12004
intron_variant	GAG	A	G	0	34	true	false	non-CpG transition	non-CpG	120000	450	799	12004
intron_variant	GAG	A	G	0	34	true	false	non-CpG transition	non-CpG	125748	465	823	12004
intron_variant	GAG	A	G	0	35	true	false	non-CpG transition	non-CpG	10	6	10	11823
intron_variant	GAG	A	G	0	35	true	false	non-CpG transition	non-CpG	20	5	11	11823
intron_variant	GAG	A	G	0	35	true	false	non-CpG transition	non-CpG	50	4	15	11823
intron_variant	GAG	A	G	0	35	true	false	non-CpG transition	non-CpG	100	7	18	11823
intron_variant	GAG	A	G	0	35	true	false	non-CpG transition	non-CpG	200	9	24	11823
intron_variant	GAG	A	G	0	35	true	false	non-CpG transition	non-CpG	500	15	34	11823
intron_variant	GAG	A	G	0	35	true	false	non-CpG transition	non-CpG	1000	19	42	11823
intron_variant	GAG	A	G	0	35	true	false	non-CpG transition	non-CpG	2000	33	64	11823
intron_variant	GAG	A	G	0	35	true	false	non-CpG transition	non-CpG	3070	39	78	11823
intron_variant	GAG	A	G	0	35	true	false	non-CpG transition	non-CpG	5000	49	93	11823
intron_variant	GAG	A	G	0	35	true	false	non-CpG transition	non-CpG	5040	49	93	11823
intron_variant	GAG	A	G	0	35	true	false	non-CpG transition	non-CpG	8128	83	139	11823
intron_variant	GAG	A	G	0	35	true	false	non-CpG transition	non-CpG	9197	85	146	11823
intron_variant	GAG	A	G	0	35	true	false	non-CpG transition	non-CpG	10000	94	161	11823
intron_variant	GAG	A	G	0	35	true	false	non-CpG transition	non-CpG	10824	103	170	11823
intron_variant	GAG	A	G	0	35	true	false	non-CpG transition	non-CpG	15000	122	208	11823
intron_variant	GAG	A	G	0	35	true	false	non-CpG transition	non-CpG	15308	128	214	11823
intron_variant	GAG	A	G	0	35	true	false	non-CpG transition	non-CpG	17296	144	233	11823
intron_variant	GAG	A	G	0	35	true	false	non-CpG transition	non-CpG	20000	168	260	11823
intron_variant	GAG	A	G	0	35	true	false	non-CpG transition	non-CpG	25000	183	297	11823
intron_variant	GAG	A	G	0	35	true	false	non-CpG transition	non-CpG	30000	216	342	11823
intron_variant	GAG	A	G	0	35	true	false	non-CpG transition	non-CpG	35000	242	379	11823
intron_variant	GAG	A	G	0	35	true	false	non-CpG transition	non-CpG	40000	258	414	11823
intron_variant	GAG	A	G	0	35	true	false	non-CpG transition	non-CpG	45000	284	452	11823
intron_variant	GAG	A	G	0	35	true	false	non-CpG transition	non-CpG	50000	313	490	11823
intron_variant	GAG	A	G	0	35	true	false	non-CpG transition	non-CpG	55000	332	522	11823
intron_variant	GAG	A	G	0	35	true	false	non-CpG transition	non-CpG	56885	335	532	11823
intron_variant	GAG	A	G	0	35	true	false	non-CpG transition	non-CpG	60000	343	545	11823
intron_variant	GAG	A	G	0	35	true	false	non-CpG transition	non-CpG	65000	366	578	11823
intron_variant	GAG	A	G	0	35	true	false	non-CpG transition	non-CpG	70000	384	607	11823
intron_variant	GAG	A	G	0	35	true	false	non-CpG transition	non-CpG	75000	394	630	11823
intron_variant	GAG	A	G	0	35	true	false	non-CpG transition	non-CpG	80000	411	660	11823
intron_variant	GAG	A	G	0	35	true	false	non-CpG transition	non-CpG	85000	432	693	11823
intron_variant	GAG	A	G	0	35	true	false	non-CpG transition	non-CpG	90000	442	716	11823
intron_variant	GAG	A	G	0	35	true	false	non-CpG transition	non-CpG	95000	451	734	11823
intron_variant	GAG	A	G	0	35	true	false	non-CpG transition	non-CpG	100000	468	761	11823
intron_variant	GAG	A	G	0	35	true	false	non-CpG transition	non-CpG	110000	487	800	11823
intron_variant	GAG	A	G	0	35	true	false	non-CpG transition	non-CpG	120000	511	842	11823
intron_variant	GAG	A	G	0	35	true	false	non-CpG transition	non-CpG	125748	520	864	11823
intron_variant	GAG	A	G	0	36	true	false	non-CpG transition	non-CpG	10	0	9	11481
intron_variant	GAG	A	G	0	36	true	false	non-CpG transition	non-CpG	20	3	12	11481
intron_variant	GAG	A	G	0	36	true	false	non-CpG transition	non-CpG	50	1	14	11481
intron_variant	GAG	A	G	0	36	true	false	non-CpG transition	non-CpG	100	1	14	11481
intron_variant	GAG	A	G	0	36	true	false	non-CpG transition	non-CpG	200	3	16	11481
intron_variant	GAG	A	G	0	36	true	false	non-CpG transition	non-CpG	500	11	26	11481
intron_variant	GAG	A	G	0	36	true	false	non-CpG transition	non-CpG	1000	19	39	11481
intron_variant	GAG	A	G	0	36	true	false	non-CpG transition	non-CpG	2000	42	66	11481
intron_variant	GAG	A	G	0	36	true	false	non-CpG transition	non-CpG	3070	53	85	11481
intron_variant	GAG	A	G	0	36	true	false	non-CpG transition	non-CpG	5000	70	114	11481
intron_variant	GAG	A	G	0	36	true	false	non-CpG transition	non-CpG	5040	69	114	11481
intron_variant	GAG	A	G	0	36	true	false	non-CpG transition	non-CpG	8128	97	154	11481
intron_variant	GAG	A	G	0	36	true	false	non-CpG transition	non-CpG	9197	97	162	11481
intron_variant	GAG	A	G	0	36	true	false	non-CpG transition	non-CpG	10000	105	173	11481
intron_variant	GAG	A	G	0	36	true	false	non-CpG transition	non-CpG	10824	111	180	11481
intron_variant	GAG	A	G	0	36	true	false	non-CpG transition	non-CpG	15000	129	213	11481
intron_variant	GAG	A	G	0	36	true	false	non-CpG transition	non-CpG	15308	131	217	11481
intron_variant	GAG	A	G	0	36	true	false	non-CpG transition	non-CpG	17296	134	228	11481
intron_variant	GAG	A	G	0	36	true	false	non-CpG transition	non-CpG	20000	142	245	11481
intron_variant	GAG	A	G	0	36	true	false	non-CpG transition	non-CpG	25000	168	281	11481
intron_variant	GAG	A	G	0	36	true	false	non-CpG transition	non-CpG	30000	198	323	11481
intron_variant	GAG	A	G	0	36	true	false	non-CpG transition	non-CpG	35000	220	358	11481
intron_variant	GAG	A	G	0	36	true	false	non-CpG transition	non-CpG	40000	239	385	11481
intron_variant	GAG	A	G	0	36	true	false	non-CpG transition	non-CpG	45000	254	414	11481
intron_variant	GAG	A	G	0	36	true	false	non-CpG transition	non-CpG	50000	267	438	11481
intron_variant	GAG	A	G	0	36	true	false	non-CpG transition	non-CpG	55000	291	475	11481
intron_variant	GAG	A	G	0	36	true	false	non-CpG transition	non-CpG	56885	290	478	11481
intron_variant	GAG	A	G	0	36	true	false	non-CpG transition	non-CpG	60000	291	491	11481
intron_variant	GAG	A	G	0	36	true	false	non-CpG transition	non-CpG	65000	301	518	11481
intron_variant	GAG	A	G	0	36	true	false	non-CpG transition	non-CpG	70000	306	538	11481
intron_variant	GAG	A	G	0	36	true	false	non-CpG transition	non-CpG	75000	325	564	11481
intron_variant	GAG	A	G	0	36	true	false	non-CpG transition	non-CpG	80000	324	582	11481
intron_variant	GAG	A	G	0	36	true	false	non-CpG transition	non-CpG	85000	334	602	11481
intron_variant	GAG	A	G	0	36	true	false	non-CpG transition	non-CpG	90000	347	624	11481
intron_variant	GAG	A	G	0	36	true	false	non-CpG transition	non-CpG	95000	364	646	11481
intron_variant	GAG	A	G	0	36	true	false	non-CpG transition	non-CpG	100000	372	665	11481
intron_variant	GAG	A	G	0	36	true	false	non-CpG transition	non-CpG	110000	385	698	11481
intron_variant	GAG	A	G	0	36	true	false	non-CpG transition	non-CpG	120000	415	742	11481
intron_variant	GAG	A	G	0	36	true	false	non-CpG transition	non-CpG	125748	426	762	11481
intron_variant	GAG	A	G	0	37	true	false	non-CpG transition	non-CpG	10	3	11	11049
intron_variant	GAG	A	G	0	37	true	false	non-CpG transition	non-CpG	20	3	12	11049
intron_variant	GAG	A	G	0	37	true	false	non-CpG transition	non-CpG	50	6	17	11049
intron_variant	GAG	A	G	0	37	true	false	non-CpG transition	non-CpG	100	9	23	11049
intron_variant	GAG	A	G	0	37	true	false	non-CpG transition	non-CpG	200	10	27	11049
intron_variant	GAG	A	G	0	37	true	false	non-CpG transition	non-CpG	500	17	37	11049
intron_variant	GAG	A	G	0	37	true	false	non-CpG transition	non-CpG	1000	20	44	11049
intron_variant	GAG	A	G	0	37	true	false	non-CpG transition	non-CpG	2000	32	63	11049
intron_variant	GAG	A	G	0	37	true	false	non-CpG transition	non-CpG	3070	46	81	11049
intron_variant	GAG	A	G	0	37	true	false	non-CpG transition	non-CpG	5000	59	104	11049
intron_variant	GAG	A	G	0	37	true	false	non-CpG transition	non-CpG	5040	59	104	11049
intron_variant	GAG	A	G	0	37	true	false	non-CpG transition	non-CpG	8128	82	134	11049
intron_variant	GAG	A	G	0	37	true	false	non-CpG transition	non-CpG	9197	87	142	11049
intron_variant	GAG	A	G	0	37	true	false	non-CpG transition	non-CpG	10000	96	151	11049
intron_variant	GAG	A	G	0	37	true	false	non-CpG transition	non-CpG	10824	98	157	11049
intron_variant	GAG	A	G	0	37	true	false	non-CpG transition	non-CpG	15000	126	193	11049
intron_variant	GAG	A	G	0	37	true	false	non-CpG transition	non-CpG	15308	132	199	11049
intron_variant	GAG	A	G	0	37	true	false	non-CpG transition	non-CpG	17296	147	216	11049
intron_variant	GAG	A	G	0	37	true	false	non-CpG transition	non-CpG	20000	161	237	11049
intron_variant	GAG	A	G	0	37	true	false	non-CpG transition	non-CpG	25000	185	275	11049
intron_variant	GAG	A	G	0	37	true	false	non-CpG transition	non-CpG	30000	205	312	11049
intron_variant	GAG	A	G	0	37	true	false	non-CpG transition	non-CpG	35000	229	351	11049
intron_variant	GAG	A	G	0	37	true	false	non-CpG transition	non-CpG	40000	243	377	11049
intron_variant	GAG	A	G	0	37	true	false	non-CpG transition	non-CpG	45000	247	402	11049
intron_variant	GAG	A	G	0	37	true	false	non-CpG transition	non-CpG	50000	260	424	11049
intron_variant	GAG	A	G	0	37	true	false	non-CpG transition	non-CpG	55000	272	448	11049
intron_variant	GAG	A	G	0	37	true	false	non-CpG transition	non-CpG	56885	278	456	11049
intron_variant	GAG	A	G	0	37	true	false	non-CpG transition	non-CpG	60000	287	472	11049
intron_variant	GAG	A	G	0	37	true	false	non-CpG transition	non-CpG	65000	300	497	11049
intron_variant	GAG	A	G	0	37	true	false	non-CpG transition	non-CpG	70000	319	526	11049
intron_variant	GAG	A	G	0	37	true	false	non-CpG transition	non-CpG	75000	329	550	11049
intron_variant	GAG	A	G	0	37	true	false	non-CpG transition	non-CpG	80000	342	572	11049
intron_variant	GAG	A	G	0	37	true	false	non-CpG transition	non-CpG	85000	352	594	11049
intron_variant	GAG	A	G	0	37	true	false	non-CpG transition	non-CpG	90000	362	611	11049
intron_variant	GAG	A	G	0	37	true	false	non-CpG transition	non-CpG	95000	376	636	11049
intron_variant	GAG	A	G	0	37	true	false	non-CpG transition	non-CpG	100000	386	654	11049
intron_variant	GAG	A	G	0	37	true	false	non-CpG transition	non-CpG	110000	407	693	11049
intron_variant	GAG	A	G	0	37	true	false	non-CpG transition	non-CpG	120000	440	745	11049
intron_variant	GAG	A	G	0	37	true	false	non-CpG transition	non-CpG	125748	459	769	11049
intron_variant	GAG	A	G	0	38	true	false	non-CpG transition	non-CpG	10	2	5	10706
intron_variant	GAG	A	G	0	38	true	false	non-CpG transition	non-CpG	20	1	6	10706
intron_variant	GAG	A	G	0	38	true	false	non-CpG transition	non-CpG	50	3	8	10706
intron_variant	GAG	A	G	0	38	true	false	non-CpG transition	non-CpG	100	5	10	10706
intron_variant	GAG	A	G	0	38	true	false	non-CpG transition	non-CpG	200	6	13	10706
intron_variant	GAG	A	G	0	38	true	false	non-CpG transition	non-CpG	500	5	19	10706
intron_variant	GAG	A	G	0	38	true	false	non-CpG transition	non-CpG	1000	15	30	10706
intron_variant	GAG	A	G	0	38	true	false	non-CpG transition	non-CpG	2000	25	45	10706
intron_variant	GAG	A	G	0	38	true	false	non-CpG transition	non-CpG	3070	36	62	10706
intron_variant	GAG	A	G	0	38	true	false	non-CpG transition	non-CpG	5000	52	85	10706
intron_variant	GAG	A	G	0	38	true	false	non-CpG transition	non-CpG	5040	53	86	10706
intron_variant	GAG	A	G	0	38	true	false	non-CpG transition	non-CpG	8128	71	115	10706
intron_variant	GAG	A	G	0	38	true	false	non-CpG transition	non-CpG	9197	79	125	10706
intron_variant	GAG	A	G	0	38	true	false	non-CpG transition	non-CpG	10000	82	131	10706
intron_variant	GAG	A	G	0	38	true	false	non-CpG transition	non-CpG	10824	90	142	10706
intron_variant	GAG	A	G	0	38	true	false	non-CpG transition	non-CpG	15000	116	180	10706
intron_variant	GAG	A	G	0	38	true	false	non-CpG transition	non-CpG	15308	122	186	10706
intron_variant	GAG	A	G	0	38	true	false	non-CpG transition	non-CpG	17296	140	206	10706
intron_variant	GAG	A	G	0	38	true	false	non-CpG transition	non-CpG	20000	153	226	10706
intron_variant	GAG	A	G	0	38	true	false	non-CpG transition	non-CpG	25000	172	264	10706
intron_variant	GAG	A	G	0	38	true	false	non-CpG transition	non-CpG	30000	190	293	10706
intron_variant	GAG	A	G	0	38	true	false	non-CpG transition	non-CpG	35000	218	332	10706
intron_variant	GAG	A	G	0	38	true	false	non-CpG transition	non-CpG	40000	230	364	10706
intron_variant	GAG	A	G	0	38	true	false	non-CpG transition	non-CpG	45000	243	387	10706
intron_variant	GAG	A	G	0	38	true	false	non-CpG transition	non-CpG	50000	272	425	10706
intron_variant	GAG	A	G	0	38	true	false	non-CpG transition	non-CpG	55000	285	447	10706
intron_variant	GAG	A	G	0	38	true	false	non-CpG transition	non-CpG	56885	292	458	10706
intron_variant	GAG	A	G	0	38	true	false	non-CpG transition	non-CpG	60000	308	479	10706
intron_variant	GAG	A	G	0	38	true	false	non-CpG transition	non-CpG	65000	324	507	10706
intron_variant	GAG	A	G	0	38	true	false	non-CpG transition	non-CpG	70000	325	522	10706
intron_variant	GAG	A	G	0	38	true	false	non-CpG transition	non-CpG	75000	331	541	10706
intron_variant	GAG	A	G	0	38	true	false	non-CpG transition	non-CpG	80000	344	566	10706
intron_variant	GAG	A	G	0	38	true	false	non-CpG transition	non-CpG	85000	359	589	10706
intron_variant	GAG	A	G	0	38	true	false	non-CpG transition	non-CpG	90000	365	604	10706
intron_variant	GAG	A	G	0	38	true	false	non-CpG transition	non-CpG	95000	382	630	10706
intron_variant	GAG	A	G	0	38	true	false	non-CpG transition	non-CpG	100000	394	652	10706
intron_variant	GAG	A	G	0	38	true	false	non-CpG transition	non-CpG	110000	412	690	10706
intron_variant	GAG	A	G	0	38	true	false	non-CpG transition	non-CpG	120000	425	718	10706
intron_variant	GAG	A	G	0	38	true	false	non-CpG transition	non-CpG	125748	437	739	10706
intron_variant	GAG	A	G	0	39	true	false	non-CpG transition	non-CpG	10	1	8	10411
intron_variant	GAG	A	G	0	39	true	false	non-CpG transition	non-CpG	20	1	9	10411
intron_variant	GAG	A	G	0	39	true	false	non-CpG transition	non-CpG	50	6	14	10411
intron_variant	GAG	A	G	0	39	true	false	non-CpG transition	non-CpG	100	8	18	10411
intron_variant	GAG	A	G	0	39	true	false	non-CpG transition	non-CpG	200	11	22	10411
intron_variant	GAG	A	G	0	39	true	false	non-CpG transition	non-CpG	500	14	32	10411
intron_variant	GAG	A	G	0	39	true	false	non-CpG transition	non-CpG	1000	23	44	10411
intron_variant	GAG	A	G	0	39	true	false	non-CpG transition	non-CpG	2000	35	63	10411
intron_variant	GAG	A	G	0	39	true	false	non-CpG transition	non-CpG	3070	47	80	10411
intron_variant	GAG	A	G	0	39	true	false	non-CpG transition	non-CpG	5000	71	112	10411
intron_variant	GAG	A	G	0	39	true	false	non-CpG transition	non-CpG	5040	72	113	10411
intron_variant	GAG	A	G	0	39	true	false	non-CpG transition	non-CpG	8128	92	147	10411
intron_variant	GAG	A	G	0	39	true	false	non-CpG transition	non-CpG	9197	93	159	10411
intron_variant	GAG	A	G	0	39	true	false	non-CpG transition	non-CpG	10000	103	169	10411
intron_variant	GAG	A	G	0	39	true	false	non-CpG transition	non-CpG	10824	102	172	10411
intron_variant	GAG	A	G	0	39	true	false	non-CpG transition	non-CpG	15000	133	216	10411
intron_variant	GAG	A	G	0	39	true	false	non-CpG transition	non-CpG	15308	138	222	10411
intron_variant	GAG	A	G	0	39	true	false	non-CpG transition	non-CpG	17296	158	244	10411
intron_variant	GAG	A	G	0	39	true	false	non-CpG transition	non-CpG	20000	176	269	10411
intron_variant	GAG	A	G	0	39	true	false	non-CpG transition	non-CpG	25000	198	306	10411
intron_variant	GAG	A	G	0	39	true	false	non-CpG transition	non-CpG	30000	217	337	10411
intron_variant	GAG	A	G	0	39	true	false	non-CpG transition	non-CpG	35000	230	366	10411
intron_variant	GAG	A	G	0	39	true	false	non-CpG transition	non-CpG	40000	256	404	10411
intron_variant	GAG	A	G	0	39	true	false	non-CpG transition	non-CpG	45000	280	441	10411
intron_variant	GAG	A	G	0	39	true	false	non-CpG transition	non-CpG	50000	292	468	10411
intron_variant	GAG	A	G	0	39	true	false	non-CpG transition	non-CpG	55000	304	492	10411
intron_variant	GAG	A	G	0	39	true	false	non-CpG transition	non-CpG	56885	310	501	10411
intron_variant	GAG	A	G	0	39	true	false	non-CpG transition	non-CpG	60000	328	524	10411
intron_variant	GAG	A	G	0	39	true	false	non-CpG transition	non-CpG	65000	333	544	10411
intron_variant	GAG	A	G	0	39	true	false	non-CpG transition	non-CpG	70000	352	572	10411
intron_variant	GAG	A	G	0	39	true	false	non-CpG transition	non-CpG	75000	371	596	10411
intron_variant	GAG	A	G	0	39	true	false	non-CpG transition	non-CpG	80000	383	616	10411
intron_variant	GAG	A	G	0	39	true	false	non-CpG transition	non-CpG	85000	383	626	10411
intron_variant	GAG	A	G	0	39	true	false	non-CpG transition	non-CpG	90000	385	642	10411
intron_variant	GAG	A	G	0	39	true	false	non-CpG transition	non-CpG	95000	405	664	10411
intron_variant	GAG	A	G	0	39	true	false	non-CpG transition	non-CpG	100000	416	684	10411
intron_variant	GAG	A	G	0	39	true	false	non-CpG transition	non-CpG	110000	425	714	10411
intron_variant	GAG	A	G	0	39	true	false	non-CpG transition	non-CpG	120000	441	748	10411
intron_variant	GAG	A	G	0	39	true	false	non-CpG transition	non-CpG	125748	452	765	10411
intron_variant	GAG	A	G	0	40	true	false	non-CpG transition	non-CpG	10	3	7	10395
intron_variant	GAG	A	G	0	40	true	false	non-CpG transition	non-CpG	20	4	9	10395
intron_variant	GAG	A	G	0	40	true	false	non-CpG transition	non-CpG	50	7	14	10395
intron_variant	GAG	A	G	0	40	true	false	non-CpG transition	non-CpG	100	8	16	10395
intron_variant	GAG	A	G	0	40	true	false	non-CpG transition	non-CpG	200	10	20	10395
intron_variant	GAG	A	G	0	40	true	false	non-CpG transition	non-CpG	500	18	31	10395
intron_variant	GAG	A	G	0	40	true	false	non-CpG transition	non-CpG	1000	25	41	10395
intron_variant	GAG	A	G	0	40	true	false	non-CpG transition	non-CpG	2000	28	55	10395
intron_variant	GAG	A	G	0	40	true	false	non-CpG transition	non-CpG	3070	34	71	10395
intron_variant	GAG	A	G	0	40	true	false	non-CpG transition	non-CpG	5000	57	95	10395
intron_variant	GAG	A	G	0	40	true	false	non-CpG transition	non-CpG	5040	57	96	10395
intron_variant	GAG	A	G	0	40	true	false	non-CpG transition	non-CpG	8128	81	133	10395
intron_variant	GAG	A	G	0	40	true	false	non-CpG transition	non-CpG	9197	85	141	10395
intron_variant	GAG	A	G	0	40	true	false	non-CpG transition	non-CpG	10000	92	150	10395
intron_variant	GAG	A	G	0	40	true	false	non-CpG transition	non-CpG	10824	100	159	10395
intron_variant	GAG	A	G	0	40	true	false	non-CpG transition	non-CpG	15000	140	207	10395
intron_variant	GAG	A	G	0	40	true	false	non-CpG transition	non-CpG	15308	143	211	10395
intron_variant	GAG	A	G	0	40	true	false	non-CpG transition	non-CpG	17296	149	224	10395
intron_variant	GAG	A	G	0	40	true	false	non-CpG transition	non-CpG	20000	160	241	10395
intron_variant	GAG	A	G	0	40	true	false	non-CpG transition	non-CpG	25000	182	273	10395
intron_variant	GAG	A	G	0	40	true	false	non-CpG transition	non-CpG	30000	206	310	10395
intron_variant	GAG	A	G	0	40	true	false	non-CpG transition	non-CpG	35000	222	338	10395
intron_variant	GAG	A	G	0	40	true	false	non-CpG transition	non-CpG	40000	243	372	10395
intron_variant	GAG	A	G	0	40	true	false	non-CpG transition	non-CpG	45000	256	397	10395
intron_variant	GAG	A	G	0	40	true	false	non-CpG transition	non-CpG	50000	267	420	10395
intron_variant	GAG	A	G	0	40	true	false	non-CpG transition	non-CpG	55000	285	442	10395
intron_variant	GAG	A	G	0	40	true	false	non-CpG transition	non-CpG	56885	291	452	10395
intron_variant	GAG	A	G	0	40	true	false	non-CpG transition	non-CpG	60000	301	468	10395
intron_variant	GAG	A	G	0	40	true	false	non-CpG transition	non-CpG	65000	306	487	10395
intron_variant	GAG	A	G	0	40	true	false	non-CpG transition	non-CpG	70000	318	509	10395
intron_variant	GAG	A	G	0	40	true	false	non-CpG transition	non-CpG	75000	328	530	10395
intron_variant	GAG	A	G	0	40	true	false	non-CpG transition	non-CpG	80000	346	554	10395
intron_variant	GAG	A	G	0	40	true	false	non-CpG transition	non-CpG	85000	361	578	10395
intron_variant	GAG	A	G	0	40	true	false	non-CpG transition	non-CpG	90000	368	600	10395
intron_variant	GAG	A	G	0	40	true	false	non-CpG transition	non-CpG	95000	384	623	10395
intron_variant	GAG	A	G	0	40	true	false	non-CpG transition	non-CpG	100000	391	640	10395
intron_variant	GAG	A	G	0	40	true	false	non-CpG transition	non-CpG	110000	411	679	10395
intron_variant	GAG	A	G	0	40	true	false	non-CpG transition	non-CpG	120000	428	713	10395
intron_variant	GAG	A	G	0	40	true	false	non-CpG transition	non-CpG	125748	434	732	10395
intron_variant	GAG	A	G	0	41	true	false	non-CpG transition	non-CpG	10	2	11	9826
intron_variant	GAG	A	G	0	41	true	false	non-CpG transition	non-CpG	20	4	14	9826
intron_variant	GAG	A	G	0	41	true	false	non-CpG transition	non-CpG	50	5	19	9826
intron_variant	GAG	A	G	0	41	true	false	non-CpG transition	non-CpG	100	5	22	9826
intron_variant	GAG	A	G	0	41	true	false	non-CpG transition	non-CpG	200	7	25	9826
intron_variant	GAG	A	G	0	41	true	false	non-CpG transition	non-CpG	500	10	31	9826
intron_variant	GAG	A	G	0	41	true	false	non-CpG transition	non-CpG	1000	18	46	9826
intron_variant	GAG	A	G	0	41	true	false	non-CpG transition	non-CpG	2000	27	59	9826
intron_variant	GAG	A	G	0	41	true	false	non-CpG transition	non-CpG	3070	35	71	9826
intron_variant	GAG	A	G	0	41	true	false	non-CpG transition	non-CpG	5000	46	94	9826
intron_variant	GAG	A	G	0	41	true	false	non-CpG transition	non-CpG	5040	45	94	9826
intron_variant	GAG	A	G	0	41	true	false	non-CpG transition	non-CpG	8128	69	125	9826
intron_variant	GAG	A	G	0	41	true	false	non-CpG transition	non-CpG	9197	72	130	9826
intron_variant	GAG	A	G	0	41	true	false	non-CpG transition	non-CpG	10000	77	136	9826
intron_variant	GAG	A	G	0	41	true	false	non-CpG transition	non-CpG	10824	80	142	9826
intron_variant	GAG	A	G	0	41	true	false	non-CpG transition	non-CpG	15000	110	182	9826
intron_variant	GAG	A	G	0	41	true	false	non-CpG transition	non-CpG	15308	110	183	9826
intron_variant	GAG	A	G	0	41	true	false	non-CpG transition	non-CpG	17296	119	201	9826
intron_variant	GAG	A	G	0	41	true	false	non-CpG transition	non-CpG	20000	119	213	9826
intron_variant	GAG	A	G	0	41	true	false	non-CpG transition	non-CpG	25000	154	251	9826
intron_variant	GAG	A	G	0	41	true	false	non-CpG transition	non-CpG	30000	183	289	9826
intron_variant	GAG	A	G	0	41	true	false	non-CpG transition	non-CpG	35000	195	312	9826
intron_variant	GAG	A	G	0	41	true	false	non-CpG transition	non-CpG	40000	222	354	9826
intron_variant	GAG	A	G	0	41	true	false	non-CpG transition	non-CpG	45000	245	389	9826
intron_variant	GAG	A	G	0	41	true	false	non-CpG transition	non-CpG	50000	257	411	9826
intron_variant	GAG	A	G	0	41	true	false	non-CpG transition	non-CpG	55000	274	438	9826
intron_variant	GAG	A	G	0	41	true	false	non-CpG transition	non-CpG	56885	275	443	9826
intron_variant	GAG	A	G	0	41	true	false	non-CpG transition	non-CpG	60000	281	454	9826
intron_variant	GAG	A	G	0	41	true	false	non-CpG transition	non-CpG	65000	293	478	9826
intron_variant	GAG	A	G	0	41	true	false	non-CpG transition	non-CpG	70000	305	504	9826
intron_variant	GAG	A	G	0	41	true	false	non-CpG transition	non-CpG	75000	319	520	9826
intron_variant	GAG	A	G	0	41	true	false	non-CpG transition	non-CpG	80000	334	549	9826
intron_variant	GAG	A	G	0	41	true	false	non-CpG transition	non-CpG	85000	345	567	9826
intron_variant	GAG	A	G	0	41	true	false	non-CpG transition	non-CpG	90000	356	588	9826
intron_variant	GAG	A	G	0	41	true	false	non-CpG transition	non-CpG	95000	372	611	9826
intron_variant	GAG	A	G	0	41	true	false	non-CpG transition	non-CpG	100000	377	625	9826
intron_variant	GAG	A	G	0	41	true	false	non-CpG transition	non-CpG	110000	398	661	9826
intron_variant	GAG	A	G	0	41	true	false	non-CpG transition	non-CpG	120000	420	700	9826
intron_variant	GAG	A	G	0	41	true	false	non-CpG transition	non-CpG	125748	423	716	9826
intron_variant	GAG	A	G	0	42	true	false	non-CpG transition	non-CpG	10	1	7	9385
intron_variant	GAG	A	G	0	42	true	false	non-CpG transition	non-CpG	20	1	7	9385
intron_variant	GAG	A	G	0	42	true	false	non-CpG transition	non-CpG	50	5	11	9385
intron_variant	GAG	A	G	0	42	true	false	non-CpG transition	non-CpG	100	8	15	9385
intron_variant	GAG	A	G	0	42	true	false	non-CpG transition	non-CpG	200	8	19	9385
intron_variant	GAG	A	G	0	42	true	false	non-CpG transition	non-CpG	500	14	27	9385
intron_variant	GAG	A	G	0	42	true	false	non-CpG transition	non-CpG	1000	14	33	9385
intron_variant	GAG	A	G	0	42	true	false	non-CpG transition	non-CpG	2000	24	47	9385
intron_variant	GAG	A	G	0	42	true	false	non-CpG transition	non-CpG	3070	31	59	9385
intron_variant	GAG	A	G	0	42	true	false	non-CpG transition	non-CpG	5000	49	85	9385
intron_variant	GAG	A	G	0	42	true	false	non-CpG transition	non-CpG	5040	50	86	9385
intron_variant	GAG	A	G	0	42	true	false	non-CpG transition	non-CpG	8128	74	126	9385
intron_variant	GAG	A	G	0	42	true	false	non-CpG transition	non-CpG	9197	78	132	9385
intron_variant	GAG	A	G	0	42	true	false	non-CpG transition	non-CpG	10000	82	139	9385
intron_variant	GAG	A	G	0	42	true	false	non-CpG transition	non-CpG	10824	89	149	9385
intron_variant	GAG	A	G	0	42	true	false	non-CpG transition	non-CpG	15000	110	178	9385
intron_variant	GAG	A	G	0	42	true	false	non-CpG transition	non-CpG	15308	111	182	9385
intron_variant	GAG	A	G	0	42	true	false	non-CpG transition	non-CpG	17296	116	197	9385
intron_variant	GAG	A	G	0	42	true	false	non-CpG transition	non-CpG	20000	134	222	9385
intron_variant	GAG	A	G	0	42	true	false	non-CpG transition	non-CpG	25000	153	251	9385
intron_variant	GAG	A	G	0	42	true	false	non-CpG transition	non-CpG	30000	163	277	9385
intron_variant	GAG	A	G	0	42	true	false	non-CpG transition	non-CpG	35000	177	301	9385
intron_variant	GAG	A	G	0	42	true	false	non-CpG transition	non-CpG	40000	195	327	9385
intron_variant	GAG	A	G	0	42	true	false	non-CpG transition	non-CpG	45000	211	355	9385
intron_variant	GAG	A	G	0	42	true	false	non-CpG transition	non-CpG	50000	231	384	9385
intron_variant	GAG	A	G	0	42	true	false	non-CpG transition	non-CpG	55000	244	410	9385
intron_variant	GAG	A	G	0	42	true	false	non-CpG transition	non-CpG	56885	249	421	9385
intron_variant	GAG	A	G	0	42	true	false	non-CpG transition	non-CpG	60000	264	440	9385
intron_variant	GAG	A	G	0	42	true	false	non-CpG transition	non-CpG	65000	278	461	9385
intron_variant	GAG	A	G	0	42	true	false	non-CpG transition	non-CpG	70000	291	483	9385
intron_variant	GAG	A	G	0	42	true	false	non-CpG transition	non-CpG	75000	304	504	9385
intron_variant	GAG	A	G	0	42	true	false	non-CpG transition	non-CpG	80000	316	522	9385
intron_variant	GAG	A	G	0	42	true	false	non-CpG transition	non-CpG	85000	329	543	9385
intron_variant	GAG	A	G	0	42	true	false	non-CpG transition	non-CpG	90000	345	566	9385
intron_variant	GAG	A	G	0	42	true	false	non-CpG transition	non-CpG	95000	357	584	9385
intron_variant	GAG	A	G	0	42	true	false	non-CpG transition	non-CpG	100000	366	601	9385
intron_variant	GAG	A	G	0	42	true	false	non-CpG transition	non-CpG	110000	393	642	9385
intron_variant	GAG	A	G	0	42	true	false	non-CpG transition	non-CpG	120000	412	680	9385
intron_variant	GAG	A	G	0	42	true	false	non-CpG transition	non-CpG	125748	422	699	9385
intron_variant	GAG	A	G	0	43	true	false	non-CpG transition	non-CpG	10	2	8	9242
intron_variant	GAG	A	G	0	43	true	false	non-CpG transition	non-CpG	20	4	10	9242
intron_variant	GAG	A	G	0	43	true	false	non-CpG transition	non-CpG	50	4	11	9242
intron_variant	GAG	A	G	0	43	true	false	non-CpG transition	non-CpG	100	5	14	9242
intron_variant	GAG	A	G	0	43	true	false	non-CpG transition	non-CpG	200	6	18	9242
intron_variant	GAG	A	G	0	43	true	false	non-CpG transition	non-CpG	500	15	33	9242
intron_variant	GAG	A	G	0	43	true	false	non-CpG transition	non-CpG	1000	19	42	9242
intron_variant	GAG	A	G	0	43	true	false	non-CpG transition	non-CpG	2000	30	58	9242
intron_variant	GAG	A	G	0	43	true	false	non-CpG transition	non-CpG	3070	44	75	9242
intron_variant	GAG	A	G	0	43	true	false	non-CpG transition	non-CpG	5000	51	96	9242
intron_variant	GAG	A	G	0	43	true	false	non-CpG transition	non-CpG	5040	53	98	9242
intron_variant	GAG	A	G	0	43	true	false	non-CpG transition	non-CpG	8128	78	132	9242
intron_variant	GAG	A	G	0	43	true	false	non-CpG transition	non-CpG	9197	81	140	9242
intron_variant	GAG	A	G	0	43	true	false	non-CpG transition	non-CpG	10000	87	147	9242
intron_variant	GAG	A	G	0	43	true	false	non-CpG transition	non-CpG	10824	94	157	9242
intron_variant	GAG	A	G	0	43	true	false	non-CpG transition	non-CpG	15000	114	187	9242
intron_variant	GAG	A	G	0	43	true	false	non-CpG transition	non-CpG	15308	112	187	9242
intron_variant	GAG	A	G	0	43	true	false	non-CpG transition	non-CpG	17296	123	205	9242
intron_variant	GAG	A	G	0	43	true	false	non-CpG transition	non-CpG	20000	137	228	9242
intron_variant	GAG	A	G	0	43	true	false	non-CpG transition	non-CpG	25000	154	260	9242
intron_variant	GAG	A	G	0	43	true	false	non-CpG transition	non-CpG	30000	178	294	9242
intron_variant	GAG	A	G	0	43	true	false	non-CpG transition	non-CpG	35000	189	321	9242
intron_variant	GAG	A	G	0	43	true	false	non-CpG transition	non-CpG	40000	204	348	9242
intron_variant	GAG	A	G	0	43	true	false	non-CpG transition	non-CpG	45000	231	381	9242
intron_variant	GAG	A	G	0	43	true	false	non-CpG transition	non-CpG	50000	248	405	9242
intron_variant	GAG	A	G	0	43	true	false	non-CpG transition	non-CpG	55000	270	435	9242
intron_variant	GAG	A	G	0	43	true	false	non-CpG transition	non-CpG	56885	276	443	9242
intron_variant	GAG	A	G	0	43	true	false	non-CpG transition	non-CpG	60000	290	460	9242
intron_variant	GAG	A	G	0	43	true	false	non-CpG transition	non-CpG	65000	291	480	9242
intron_variant	GAG	A	G	0	43	true	false	non-CpG transition	non-CpG	70000	301	498	9242
intron_variant	GAG	A	G	0	43	true	false	non-CpG transition	non-CpG	75000	314	518	9242
intron_variant	GAG	A	G	0	43	true	false	non-CpG transition	non-CpG	80000	320	532	9242
intron_variant	GAG	A	G	0	43	true	false	non-CpG transition	non-CpG	85000	328	550	9242
intron_variant	GAG	A	G	0	43	true	false	non-CpG transition	non-CpG	90000	338	565	9242
intron_variant	GAG	A	G	0	43	true	false	non-CpG transition	non-CpG	95000	354	583	9242
intron_variant	GAG	A	G	0	43	true	false	non-CpG transition	non-CpG	100000	359	602	9242
intron_variant	GAG	A	G	0	43	true	false	non-CpG transition	non-CpG	110000	391	646	9242
intron_variant	GAG	A	G	0	43	true	false	non-CpG transition	non-CpG	120000	416	686	9242
intron_variant	GAG	A	G	0	43	true	false	non-CpG transition	non-CpG	125748	440	717	9242
intron_variant	GAG	A	G	0	44	true	false	non-CpG transition	non-CpG	10	2	6	8822
intron_variant	GAG	A	G	0	44	true	false	non-CpG transition	non-CpG	20	4	9	8822
intron_variant	GAG	A	G	0	44	true	false	non-CpG transition	non-CpG	50	7	14	8822
intron_variant	GAG	A	G	0	44	true	false	non-CpG transition	non-CpG	100	5	17	8822
intron_variant	GAG	A	G	0	44	true	false	non-CpG transition	non-CpG	200	8	23	8822
intron_variant	GAG	A	G	0	44	true	false	non-CpG transition	non-CpG	500	12	30	8822
intron_variant	GAG	A	G	0	44	true	false	non-CpG transition	non-CpG	1000	11	34	8822
intron_variant	GAG	A	G	0	44	true	false	non-CpG transition	non-CpG	2000	23	47	8822
intron_variant	GAG	A	G	0	44	true	false	non-CpG transition	non-CpG	3070	30	61	8822
intron_variant	GAG	A	G	0	44	true	false	non-CpG transition	non-CpG	5000	43	83	8822
intron_variant	GAG	A	G	0	44	true	false	non-CpG transition	non-CpG	5040	44	84	8822
intron_variant	GAG	A	G	0	44	true	false	non-CpG transition	non-CpG	8128	69	114	8822
intron_variant	GAG	A	G	0	44	true	false	non-CpG transition	non-CpG	9197	79	125	8822
intron_variant	GAG	A	G	0	44	true	false	non-CpG transition	non-CpG	10000	87	134	8822
intron_variant	GAG	A	G	0	44	true	false	non-CpG transition	non-CpG	10824	92	141	8822
intron_variant	GAG	A	G	0	44	true	false	non-CpG transition	non-CpG	15000	108	165	8822
intron_variant	GAG	A	G	0	44	true	false	non-CpG transition	non-CpG	15308	108	166	8822
intron_variant	GAG	A	G	0	44	true	false	non-CpG transition	non-CpG	17296	113	179	8822
intron_variant	GAG	A	G	0	44	true	false	non-CpG transition	non-CpG	20000	132	202	8822
intron_variant	GAG	A	G	0	44	true	false	non-CpG transition	non-CpG	25000	146	229	8822
intron_variant	GAG	A	G	0	44	true	false	non-CpG transition	non-CpG	30000	162	253	8822
intron_variant	GAG	A	G	0	44	true	false	non-CpG transition	non-CpG	35000	170	272	8822
intron_variant	GAG	A	G	0	44	true	false	non-CpG transition	non-CpG	40000	188	298	8822
intron_variant	GAG	A	G	0	44	true	false	non-CpG transition	non-CpG	45000	205	324	8822
intron_variant	GAG	A	G	0	44	true	false	non-CpG transition	non-CpG	50000	214	348	8822
intron_variant	GAG	A	G	0	44	true	false	non-CpG transition	non-CpG	55000	232	374	8822
intron_variant	GAG	A	G	0	44	true	false	non-CpG transition	non-CpG	56885	237	381	8822
intron_variant	GAG	A	G	0	44	true	false	non-CpG transition	non-CpG	60000	243	395	8822
intron_variant	GAG	A	G	0	44	true	false	non-CpG transition	non-CpG	65000	249	412	8822
intron_variant	GAG	A	G	0	44	true	false	non-CpG transition	non-CpG	70000	264	433	8822
intron_variant	GAG	A	G	0	44	true	false	non-CpG transition	non-CpG	75000	267	445	8822
intron_variant	GAG	A	G	0	44	true	false	non-CpG transition	non-CpG	80000	275	460	8822
intron_variant	GAG	A	G	0	44	true	false	non-CpG transition	non-CpG	85000	286	478	8822
intron_variant	GAG	A	G	0	44	true	false	non-CpG transition	non-CpG	90000	291	490	8822
intron_variant	GAG	A	G	0	44	true	false	non-CpG transition	non-CpG	95000	303	508	8822
intron_variant	GAG	A	G	0	44	true	false	non-CpG transition	non-CpG	100000	306	520	8822
intron_variant	GAG	A	G	0	44	true	false	non-CpG transition	non-CpG	110000	327	549	8822
intron_variant	GAG	A	G	0	44	true	false	non-CpG transition	non-CpG	120000	341	575	8822
intron_variant	GAG	A	G	0	44	true	false	non-CpG transition	non-CpG	125748	355	597	8822
intron_variant	GAG	A	G	0	45	true	false	non-CpG transition	non-CpG	10	3	9	8360
intron_variant	GAG	A	G	0	45	true	false	non-CpG transition	non-CpG	20	1	10	8360
intron_variant	GAG	A	G	0	45	true	false	non-CpG transition	non-CpG	50	4	14	8360
intron_variant	GAG	A	G	0	45	true	false	non-CpG transition	non-CpG	100	5	17	8360
intron_variant	GAG	A	G	0	45	true	false	non-CpG transition	non-CpG	200	6	20	8360
intron_variant	GAG	A	G	0	45	true	false	non-CpG transition	non-CpG	500	14	31	8360
intron_variant	GAG	A	G	0	45	true	false	non-CpG transition	non-CpG	1000	17	37	8360
intron_variant	GAG	A	G	0	45	true	false	non-CpG transition	non-CpG	2000	25	49	8360
intron_variant	GAG	A	G	0	45	true	false	non-CpG transition	non-CpG	3070	35	62	8360
intron_variant	GAG	A	G	0	45	true	false	non-CpG transition	non-CpG	5000	47	82	8360
intron_variant	GAG	A	G	0	45	true	false	non-CpG transition	non-CpG	5040	47	82	8360
intron_variant	GAG	A	G	0	45	true	false	non-CpG transition	non-CpG	8128	58	102	8360
intron_variant	GAG	A	G	0	45	true	false	non-CpG transition	non-CpG	9197	61	106	8360
intron_variant	GAG	A	G	0	45	true	false	non-CpG transition	non-CpG	10000	60	108	8360
intron_variant	GAG	A	G	0	45	true	false	non-CpG transition	non-CpG	10824	65	116	8360
intron_variant	GAG	A	G	0	45	true	false	non-CpG transition	non-CpG	15000	91	147	8360
intron_variant	GAG	A	G	0	45	true	false	non-CpG transition	non-CpG	15308	95	152	8360
intron_variant	GAG	A	G	0	45	true	false	non-CpG transition	non-CpG	17296	97	159	8360
intron_variant	GAG	A	G	0	45	true	false	non-CpG transition	non-CpG	20000	104	173	8360
intron_variant	GAG	A	G	0	45	true	false	non-CpG transition	non-CpG	25000	128	209	8360
intron_variant	GAG	A	G	0	45	true	false	non-CpG transition	non-CpG	30000	149	235	8360
intron_variant	GAG	A	G	0	45	true	false	non-CpG transition	non-CpG	35000	158	258	8360
intron_variant	GAG	A	G	0	45	true	false	non-CpG transition	non-CpG	40000	175	283	8360
intron_variant	GAG	A	G	0	45	true	false	non-CpG transition	non-CpG	45000	188	302	8360
intron_variant	GAG	A	G	0	45	true	false	non-CpG transition	non-CpG	50000	199	323	8360
intron_variant	GAG	A	G	0	45	true	false	non-CpG transition	non-CpG	55000	213	343	8360
intron_variant	GAG	A	G	0	45	true	false	non-CpG transition	non-CpG	56885	231	364	8360
intron_variant	GAG	A	G	0	45	true	false	non-CpG transition	non-CpG	60000	237	379	8360
intron_variant	GAG	A	G	0	45	true	false	non-CpG transition	non-CpG	65000	246	399	8360
intron_variant	GAG	A	G	0	45	true	false	non-CpG transition	non-CpG	70000	253	412	8360
intron_variant	GAG	A	G	0	45	true	false	non-CpG transition	non-CpG	75000	263	426	8360
intron_variant	GAG	A	G	0	45	true	false	non-CpG transition	non-CpG	80000	277	441	8360
intron_variant	GAG	A	G	0	45	true	false	non-CpG transition	non-CpG	85000	291	462	8360
intron_variant	GAG	A	G	0	45	true	false	non-CpG transition	non-CpG	90000	295	474	8360
intron_variant	GAG	A	G	0	45	true	false	non-CpG transition	non-CpG	95000	301	489	8360
intron_variant	GAG	A	G	0	45	true	false	non-CpG transition	non-CpG	100000	304	503	8360
intron_variant	GAG	A	G	0	45	true	false	non-CpG transition	non-CpG	110000	314	528	8360
intron_variant	GAG	A	G	0	45	true	false	non-CpG transition	non-CpG	120000	335	559	8360
intron_variant	GAG	A	G	0	45	true	false	non-CpG transition	non-CpG	125748	337	570	8360
intron_variant	GAG	A	G	0	46	true	false	non-CpG transition	non-CpG	10	5	13	8104
intron_variant	GAG	A	G	0	46	true	false	non-CpG transition	non-CpG	20	5	13	8104
intron_variant	GAG	A	G	0	46	true	false	non-CpG transition	non-CpG	50	4	16	8104
intron_variant	GAG	A	G	0	46	true	false	non-CpG transition	non-CpG	100	4	16	8104
intron_variant	GAG	A	G	0	46	true	false	non-CpG transition	non-CpG	200	6	20	8104
intron_variant	GAG	A	G	0	46	true	false	non-CpG transition	non-CpG	500	8	23	8104
intron_variant	GAG	A	G	0	46	true	false	non-CpG transition	non-CpG	1000	16	36	8104
intron_variant	GAG	A	G	0	46	true	false	non-CpG transition	non-CpG	2000	17	44	8104
intron_variant	GAG	A	G	0	46	true	false	non-CpG transition	non-CpG	3070	31	60	8104
intron_variant	GAG	A	G	0	46	true	false	non-CpG transition	non-CpG	5000	42	77	8104
intron_variant	GAG	A	G	0	46	true	false	non-CpG transition	non-CpG	5040	42	77	8104
intron_variant	GAG	A	G	0	46	true	false	non-CpG transition	non-CpG	8128	60	109	8104
intron_variant	GAG	A	G	0	46	true	false	non-CpG transition	non-CpG	9197	70	121	8104
intron_variant	GAG	A	G	0	46	true	false	non-CpG transition	non-CpG	10000	71	123	8104
intron_variant	GAG	A	G	0	46	true	false	non-CpG transition	non-CpG	10824	77	130	8104
intron_variant	GAG	A	G	0	46	true	false	non-CpG transition	non-CpG	15000	95	155	8104
intron_variant	GAG	A	G	0	46	true	false	non-CpG transition	non-CpG	15308	94	155	8104
intron_variant	GAG	A	G	0	46	true	false	non-CpG transition	non-CpG	17296	111	175	8104
intron_variant	GAG	A	G	0	46	true	false	non-CpG transition	non-CpG	20000	119	188	8104
intron_variant	GAG	A	G	0	46	true	false	non-CpG transition	non-CpG	25000	140	214	8104
intron_variant	GAG	A	G	0	46	true	false	non-CpG transition	non-CpG	30000	151	235	8104
intron_variant	GAG	A	G	0	46	true	false	non-CpG transition	non-CpG	35000	168	263	8104
intron_variant	GAG	A	G	0	46	true	false	non-CpG transition	non-CpG	40000	180	286	8104
intron_variant	GAG	A	G	0	46	true	false	non-CpG transition	non-CpG	45000	193	308	8104
intron_variant	GAG	A	G	0	46	true	false	non-CpG transition	non-CpG	50000	204	330	8104
intron_variant	GAG	A	G	0	46	true	false	non-CpG transition	non-CpG	55000	221	357	8104
intron_variant	GAG	A	G	0	46	true	false	non-CpG transition	non-CpG	56885	226	366	8104
intron_variant	GAG	A	G	0	46	true	false	non-CpG transition	non-CpG	60000	233	376	8104
intron_variant	GAG	A	G	0	46	true	false	non-CpG transition	non-CpG	65000	251	403	8104
intron_variant	GAG	A	G	0	46	true	false	non-CpG transition	non-CpG	70000	259	418	8104
intron_variant	GAG	A	G	0	46	true	false	non-CpG transition	non-CpG	75000	272	441	8104
intron_variant	GAG	A	G	0	46	true	false	non-CpG transition	non-CpG	80000	280	456	8104
intron_variant	GAG	A	G	0	46	true	false	non-CpG transition	non-CpG	85000	290	472	8104
intron_variant	GAG	A	G	0	46	true	false	non-CpG transition	non-CpG	90000	303	496	8104
intron_variant	GAG	A	G	0	46	true	false	non-CpG transition	non-CpG	95000	310	513	8104
intron_variant	GAG	A	G	0	46	true	false	non-CpG transition	non-CpG	100000	313	523	8104
intron_variant	GAG	A	G	0	46	true	false	non-CpG transition	non-CpG	110000	330	549	8104
intron_variant	GAG	A	G	0	46	true	false	non-CpG transition	non-CpG	120000	342	575	8104
intron_variant	GAG	A	G	0	46	true	false	non-CpG transition	non-CpG	125748	350	592	8104
intron_variant	GAG	A	G	0	47	true	false	non-CpG transition	non-CpG	10	2	7	7853
intron_variant	GAG	A	G	0	47	true	false	non-CpG transition	non-CpG	20	1	8	7853
intron_variant	GAG	A	G	0	47	true	false	non-CpG transition	non-CpG	50	2	11	7853
intron_variant	GAG	A	G	0	47	true	false	non-CpG transition	non-CpG	100	3	14	7853
intron_variant	GAG	A	G	0	47	true	false	non-CpG transition	non-CpG	200	5	17	7853
intron_variant	GAG	A	G	0	47	true	false	non-CpG transition	non-CpG	500	9	26	7853
intron_variant	GAG	A	G	0	47	true	false	non-CpG transition	non-CpG	1000	15	35	7853
intron_variant	GAG	A	G	0	47	true	false	non-CpG transition	non-CpG	2000	26	49	7853
intron_variant	GAG	A	G	0	47	true	false	non-CpG transition	non-CpG	3070	33	60	7853
intron_variant	GAG	A	G	0	47	true	false	non-CpG transition	non-CpG	5000	40	75	7853
intron_variant	GAG	A	G	0	47	true	false	non-CpG transition	non-CpG	5040	40	75	7853
intron_variant	GAG	A	G	0	47	true	false	non-CpG transition	non-CpG	8128	65	114	7853
intron_variant	GAG	A	G	0	47	true	false	non-CpG transition	non-CpG	9197	71	123	7853
intron_variant	GAG	A	G	0	47	true	false	non-CpG transition	non-CpG	10000	75	129	7853
intron_variant	GAG	A	G	0	47	true	false	non-CpG transition	non-CpG	10824	74	133	7853
intron_variant	GAG	A	G	0	47	true	false	non-CpG transition	non-CpG	15000	94	158	7853
intron_variant	GAG	A	G	0	47	true	false	non-CpG transition	non-CpG	15308	96	160	7853
intron_variant	GAG	A	G	0	47	true	false	non-CpG transition	non-CpG	17296	102	171	7853
intron_variant	GAG	A	G	0	47	true	false	non-CpG transition	non-CpG	20000	111	186	7853
intron_variant	GAG	A	G	0	47	true	false	non-CpG transition	non-CpG	25000	130	217	7853
intron_variant	GAG	A	G	0	47	true	false	non-CpG transition	non-CpG	30000	147	239	7853
intron_variant	GAG	A	G	0	47	true	false	non-CpG transition	non-CpG	35000	161	264	7853
intron_variant	GAG	A	G	0	47	true	false	non-CpG transition	non-CpG	40000	171	284	7853
intron_variant	GAG	A	G	0	47	true	false	non-CpG transition	non-CpG	45000	173	299	7853
intron_variant	GAG	A	G	0	47	true	false	non-CpG transition	non-CpG	50000	183	317	7853
intron_variant	GAG	A	G	0	47	true	false	non-CpG transition	non-CpG	55000	199	340	7853
intron_variant	GAG	A	G	0	47	true	false	non-CpG transition	non-CpG	56885	209	355	7853
intron_variant	GAG	A	G	0	47	true	false	non-CpG transition	non-CpG	60000	216	368	7853
intron_variant	GAG	A	G	0	47	true	false	non-CpG transition	non-CpG	65000	218	383	7853
intron_variant	GAG	A	G	0	47	true	false	non-CpG transition	non-CpG	70000	220	396	7853
intron_variant	GAG	A	G	0	47	true	false	non-CpG transition	non-CpG	75000	229	412	7853
intron_variant	GAG	A	G	0	47	true	false	non-CpG transition	non-CpG	80000	248	434	7853
intron_variant	GAG	A	G	0	47	true	false	non-CpG transition	non-CpG	85000	263	452	7853
intron_variant	GAG	A	G	0	47	true	false	non-CpG transition	non-CpG	90000	266	463	7853
intron_variant	GAG	A	G	0	47	true	false	non-CpG transition	non-CpG	95000	275	479	7853
intron_variant	GAG	A	G	0	47	true	false	non-CpG transition	non-CpG	100000	287	493	7853
intron_variant	GAG	A	G	0	47	true	false	non-CpG transition	non-CpG	110000	310	527	7853
intron_variant	GAG	A	G	0	47	true	false	non-CpG transition	non-CpG	120000	326	557	7853
intron_variant	GAG	A	G	0	47	true	false	non-CpG transition	non-CpG	125748	340	573	7853
intron_variant	GAG	A	G	0	48	true	false	non-CpG transition	non-CpG	10	0	5	7454
intron_variant	GAG	A	G	0	48	true	false	non-CpG transition	non-CpG	20	0	5	7454
intron_variant	GAG	A	G	0	48	true	false	non-CpG transition	non-CpG	50	1	7	7454
intron_variant	GAG	A	G	0	48	true	false	non-CpG transition	non-CpG	100	1	8	7454
intron_variant	GAG	A	G	0	48	true	false	non-CpG transition	non-CpG	200	3	12	7454
intron_variant	GAG	A	G	0	48	true	false	non-CpG transition	non-CpG	500	8	20	7454
intron_variant	GAG	A	G	0	48	true	false	non-CpG transition	non-CpG	1000	13	31	7454
intron_variant	GAG	A	G	0	48	true	false	non-CpG transition	non-CpG	2000	24	48	7454
intron_variant	GAG	A	G	0	48	true	false	non-CpG transition	non-CpG	3070	39	67	7454
intron_variant	GAG	A	G	0	48	true	false	non-CpG transition	non-CpG	5000	39	77	7454
intron_variant	GAG	A	G	0	48	true	false	non-CpG transition	non-CpG	5040	40	78	7454
intron_variant	GAG	A	G	0	48	true	false	non-CpG transition	non-CpG	8128	66	110	7454
intron_variant	GAG	A	G	0	48	true	false	non-CpG transition	non-CpG	9197	72	118	7454
intron_variant	GAG	A	G	0	48	true	false	non-CpG transition	non-CpG	10000	76	125	7454
intron_variant	GAG	A	G	0	48	true	false	non-CpG transition	non-CpG	10824	80	132	7454
intron_variant	GAG	A	G	0	48	true	false	non-CpG transition	non-CpG	15000	93	154	7454
intron_variant	GAG	A	G	0	48	true	false	non-CpG transition	non-CpG	15308	92	154	7454
intron_variant	GAG	A	G	0	48	true	false	non-CpG transition	non-CpG	17296	99	167	7454
intron_variant	GAG	A	G	0	48	true	false	non-CpG transition	non-CpG	20000	115	187	7454
intron_variant	GAG	A	G	0	48	true	false	non-CpG transition	non-CpG	25000	131	213	7454
intron_variant	GAG	A	G	0	48	true	false	non-CpG transition	non-CpG	30000	149	238	7454
intron_variant	GAG	A	G	0	48	true	false	non-CpG transition	non-CpG	35000	162	267	7454
intron_variant	GAG	A	G	0	48	true	false	non-CpG transition	non-CpG	40000	160	280	7454
intron_variant	GAG	A	G	0	48	true	false	non-CpG transition	non-CpG	45000	171	297	7454
intron_variant	GAG	A	G	0	48	true	false	non-CpG transition	non-CpG	50000	177	309	7454
intron_variant	GAG	A	G	0	48	true	false	non-CpG transition	non-CpG	55000	183	325	7454
intron_variant	GAG	A	G	0	48	true	false	non-CpG transition	non-CpG	56885	186	330	7454
intron_variant	GAG	A	G	0	48	true	false	non-CpG transition	non-CpG	60000	193	343	7454
intron_variant	GAG	A	G	0	48	true	false	non-CpG transition	non-CpG	65000	212	365	7454
intron_variant	GAG	A	G	0	48	true	false	non-CpG transition	non-CpG	70000	227	385	7454
intron_variant	GAG	A	G	0	48	true	false	non-CpG transition	non-CpG	75000	242	404	7454
intron_variant	GAG	A	G	0	48	true	false	non-CpG transition	non-CpG	80000	252	420	7454
intron_variant	GAG	A	G	0	48	true	false	non-CpG transition	non-CpG	85000	262	436	7454
intron_variant	GAG	A	G	0	48	true	false	non-CpG transition	non-CpG	90000	270	452	7454
intron_variant	GAG	A	G	0	48	true	false	non-CpG transition	non-CpG	95000	277	467	7454
intron_variant	GAG	A	G	0	48	true	false	non-CpG transition	non-CpG	100000	285	483	7454
intron_variant	GAG	A	G	0	48	true	false	non-CpG transition	non-CpG	110000	307	522	7454
intron_variant	GAG	A	G	0	48	true	false	non-CpG transition	non-CpG	120000	313	544	7454
intron_variant	GAG	A	G	0	48	true	false	non-CpG transition	non-CpG	125748	317	556	7454
intron_variant	GAG	A	G	0	49	true	false	non-CpG transition	non-CpG	10	1	6	7362
intron_variant	GAG	A	G	0	49	true	false	non-CpG transition	non-CpG	20	2	7	7362
intron_variant	GAG	A	G	0	49	true	false	non-CpG transition	non-CpG	50	2	9	7362
intron_variant	GAG	A	G	0	49	true	false	non-CpG transition	non-CpG	100	3	10	7362
intron_variant	GAG	A	G	0	49	true	false	non-CpG transition	non-CpG	200	5	15	7362
intron_variant	GAG	A	G	0	49	true	false	non-CpG transition	non-CpG	500	7	22	7362
intron_variant	GAG	A	G	0	49	true	false	non-CpG transition	non-CpG	1000	12	29	7362
intron_variant	GAG	A	G	0	49	true	false	non-CpG transition	non-CpG	2000	16	36	7362
intron_variant	GAG	A	G	0	49	true	false	non-CpG transition	non-CpG	3070	28	48	7362
intron_variant	GAG	A	G	0	49	true	false	non-CpG transition	non-CpG	5000	46	72	7362
intron_variant	GAG	A	G	0	49	true	false	non-CpG transition	non-CpG	5040	46	72	7362
intron_variant	GAG	A	G	0	49	true	false	non-CpG transition	non-CpG	8128	63	96	7362
intron_variant	GAG	A	G	0	49	true	false	non-CpG transition	non-CpG	9197	68	104	7362
intron_variant	GAG	A	G	0	49	true	false	non-CpG transition	non-CpG	10000	70	109	7362
intron_variant	GAG	A	G	0	49	true	false	non-CpG transition	non-CpG	10824	70	113	7362
intron_variant	GAG	A	G	0	49	true	false	non-CpG transition	non-CpG	15000	86	138	7362
intron_variant	GAG	A	G	0	49	true	false	non-CpG transition	non-CpG	15308	87	139	7362
intron_variant	GAG	A	G	0	49	true	false	non-CpG transition	non-CpG	17296	90	146	7362
intron_variant	GAG	A	G	0	49	true	false	non-CpG transition	non-CpG	20000	100	160	7362
intron_variant	GAG	A	G	0	49	true	false	non-CpG transition	non-CpG	25000	137	207	7362
intron_variant	GAG	A	G	0	49	true	false	non-CpG transition	non-CpG	30000	149	229	7362
intron_variant	GAG	A	G	0	49	true	false	non-CpG transition	non-CpG	35000	162	255	7362
intron_variant	GAG	A	G	0	49	true	false	non-CpG transition	non-CpG	40000	181	282	7362
intron_variant	GAG	A	G	0	49	true	false	non-CpG transition	non-CpG	45000	191	301	7362
intron_variant	GAG	A	G	0	49	true	false	non-CpG transition	non-CpG	50000	195	310	7362
intron_variant	GAG	A	G	0	49	true	false	non-CpG transition	non-CpG	55000	208	330	7362
intron_variant	GAG	A	G	0	49	true	false	non-CpG transition	non-CpG	56885	214	339	7362
intron_variant	GAG	A	G	0	49	true	false	non-CpG transition	non-CpG	60000	219	348	7362
intron_variant	GAG	A	G	0	49	true	false	non-CpG transition	non-CpG	65000	235	369	7362
intron_variant	GAG	A	G	0	49	true	false	non-CpG transition	non-CpG	70000	242	391	7362
intron_variant	GAG	A	G	0	49	true	false	non-CpG transition	non-CpG	75000	252	406	7362
intron_variant	GAG	A	G	0	49	true	false	non-CpG transition	non-CpG	80000	265	425	7362
intron_variant	GAG	A	G	0	49	true	false	non-CpG transition	non-CpG	85000	269	438	7362
intron_variant	GAG	A	G	0	49	true	false	non-CpG transition	non-CpG	90000	271	450	7362
intron_variant	GAG	A	G	0	49	true	false	non-CpG transition	non-CpG	95000	284	467	7362
intron_variant	GAG	A	G	0	49	true	false	non-CpG transition	non-CpG	100000	287	479	7362
intron_variant	GAG	A	G	0	49	true	false	non-CpG transition	non-CpG	110000	306	511	7362
intron_variant	GAG	A	G	0	49	true	false	non-CpG transition	non-CpG	120000	319	536	7362
intron_variant	GAG	A	G	0	49	true	false	non-CpG transition	non-CpG	125748	327	549	7362
intron_variant	GAG	A	G	0	50	true	false	non-CpG transition	non-CpG	10	0	4	6982
intron_variant	GAG	A	G	0	50	true	false	non-CpG transition	non-CpG	20	0	4	6982
intron_variant	GAG	A	G	0	50	true	false	non-CpG transition	non-CpG	50	2	8	6982
intron_variant	GAG	A	G	0	50	true	false	non-CpG transition	non-CpG	100	3	10	6982
intron_variant	GAG	A	G	0	50	true	false	non-CpG transition	non-CpG	200	7	14	6982
intron_variant	GAG	A	G	0	50	true	false	non-CpG transition	non-CpG	500	13	20	6982
intron_variant	GAG	A	G	0	50	true	false	non-CpG transition	non-CpG	1000	15	27	6982
intron_variant	GAG	A	G	0	50	true	false	non-CpG transition	non-CpG	2000	23	41	6982
intron_variant	GAG	A	G	0	50	true	false	non-CpG transition	non-CpG	3070	29	47	6982
intron_variant	GAG	A	G	0	50	true	false	non-CpG transition	non-CpG	5000	39	62	6982
intron_variant	GAG	A	G	0	50	true	false	non-CpG transition	non-CpG	5040	39	62	6982
intron_variant	GAG	A	G	0	50	true	false	non-CpG transition	non-CpG	8128	66	96	6982
intron_variant	GAG	A	G	0	50	true	false	non-CpG transition	non-CpG	9197	71	103	6982
intron_variant	GAG	A	G	0	50	true	false	non-CpG transition	non-CpG	10000	72	106	6982
intron_variant	GAG	A	G	0	50	true	false	non-CpG transition	non-CpG	10824	75	110	6982
intron_variant	GAG	A	G	0	50	true	false	non-CpG transition	non-CpG	15000	89	135	6982
intron_variant	GAG	A	G	0	50	true	false	non-CpG transition	non-CpG	15308	92	138	6982
intron_variant	GAG	A	G	0	50	true	false	non-CpG transition	non-CpG	17296	99	150	6982
intron_variant	GAG	A	G	0	50	true	false	non-CpG transition	non-CpG	20000	101	157	6982
intron_variant	GAG	A	G	0	50	true	false	non-CpG transition	non-CpG	25000	110	180	6982
intron_variant	GAG	A	G	0	50	true	false	non-CpG transition	non-CpG	30000	123	207	6982
intron_variant	GAG	A	G	0	50	true	false	non-CpG transition	non-CpG	35000	138	227	6982
intron_variant	GAG	A	G	0	50	true	false	non-CpG transition	non-CpG	40000	160	258	6982
intron_variant	GAG	A	G	0	50	true	false	non-CpG transition	non-CpG	45000	164	272	6982
intron_variant	GAG	A	G	0	50	true	false	non-CpG transition	non-CpG	50000	174	287	6982
intron_variant	GAG	A	G	0	50	true	false	non-CpG transition	non-CpG	55000	197	317	6982
intron_variant	GAG	A	G	0	50	true	false	non-CpG transition	non-CpG	56885	200	322	6982
intron_variant	GAG	A	G	0	50	true	false	non-CpG transition	non-CpG	60000	208	332	6982
intron_variant	GAG	A	G	0	50	true	false	non-CpG transition	non-CpG	65000	214	347	6982
intron_variant	GAG	A	G	0	50	true	false	non-CpG transition	non-CpG	70000	225	366	6982
intron_variant	GAG	A	G	0	50	true	false	non-CpG transition	non-CpG	75000	227	379	6982
intron_variant	GAG	A	G	0	50	true	false	non-CpG transition	non-CpG	80000	239	392	6982
intron_variant	GAG	A	G	0	50	true	false	non-CpG transition	non-CpG	85000	248	410	6982
intron_variant	GAG	A	G	0	50	true	false	non-CpG transition	non-CpG	90000	255	425	6982
intron_variant	GAG	A	G	0	50	true	false	non-CpG transition	non-CpG	95000	264	441	6982
intron_variant	GAG	A	G	0	50	true	false	non-CpG transition	non-CpG	100000	267	455	6982
intron_variant	GAG	A	G	0	50	true	false	non-CpG transition	non-CpG	110000	282	479	6982
intron_variant	GAG	A	G	0	50	true	false	non-CpG transition	non-CpG	120000	293	501	6982
intron_variant	GAG	A	G	0	50	true	false	non-CpG transition	non-CpG	125748	300	518	6982
intron_variant	GAG	A	G	0	51	true	false	non-CpG transition	non-CpG	10	1	6	6659
intron_variant	GAG	A	G	0	51	true	false	non-CpG transition	non-CpG	20	1	6	6659
intron_variant	GAG	A	G	0	51	true	false	non-CpG transition	non-CpG	50	1	8	6659
intron_variant	GAG	A	G	0	51	true	false	non-CpG transition	non-CpG	100	0	9	6659
intron_variant	GAG	A	G	0	51	true	false	non-CpG transition	non-CpG	200	3	13	6659
intron_variant	GAG	A	G	0	51	true	false	non-CpG transition	non-CpG	500	3	15	6659
intron_variant	GAG	A	G	0	51	true	false	non-CpG transition	non-CpG	1000	15	28	6659
intron_variant	GAG	A	G	0	51	true	false	non-CpG transition	non-CpG	2000	23	40	6659
intron_variant	GAG	A	G	0	51	true	false	non-CpG transition	non-CpG	3070	27	49	6659
intron_variant	GAG	A	G	0	51	true	false	non-CpG transition	non-CpG	5000	40	65	6659
intron_variant	GAG	A	G	0	51	true	false	non-CpG transition	non-CpG	5040	40	65	6659
intron_variant	GAG	A	G	0	51	true	false	non-CpG transition	non-CpG	8128	62	90	6659
intron_variant	GAG	A	G	0	51	true	false	non-CpG transition	non-CpG	9197	64	93	6659
intron_variant	GAG	A	G	0	51	true	false	non-CpG transition	non-CpG	10000	67	98	6659
intron_variant	GAG	A	G	0	51	true	false	non-CpG transition	non-CpG	10824	66	99	6659
intron_variant	GAG	A	G	0	51	true	false	non-CpG transition	non-CpG	15000	82	125	6659
intron_variant	GAG	A	G	0	51	true	false	non-CpG transition	non-CpG	15308	81	125	6659
intron_variant	GAG	A	G	0	51	true	false	non-CpG transition	non-CpG	17296	91	139	6659
intron_variant	GAG	A	G	0	51	true	false	non-CpG transition	non-CpG	20000	101	154	6659
intron_variant	GAG	A	G	0	51	true	false	non-CpG transition	non-CpG	25000	120	180	6659
intron_variant	GAG	A	G	0	51	true	false	non-CpG transition	non-CpG	30000	125	194	6659
intron_variant	GAG	A	G	0	51	true	false	non-CpG transition	non-CpG	35000	137	212	6659
intron_variant	GAG	A	G	0	51	true	false	non-CpG transition	non-CpG	40000	148	232	6659
intron_variant	GAG	A	G	0	51	true	false	non-CpG transition	non-CpG	45000	160	253	6659
intron_variant	GAG	A	G	0	51	true	false	non-CpG transition	non-CpG	50000	166	270	6659
intron_variant	GAG	A	G	0	51	true	false	non-CpG transition	non-CpG	55000	176	284	6659
intron_variant	GAG	A	G	0	51	true	false	non-CpG transition	non-CpG	56885	181	290	6659
intron_variant	GAG	A	G	0	51	true	false	non-CpG transition	non-CpG	60000	188	300	6659
intron_variant	GAG	A	G	0	51	true	false	non-CpG transition	non-CpG	65000	202	319	6659
intron_variant	GAG	A	G	0	51	true	false	non-CpG transition	non-CpG	70000	211	333	6659
intron_variant	GAG	A	G	0	51	true	false	non-CpG transition	non-CpG	75000	220	350	6659
intron_variant	GAG	A	G	0	51	true	false	non-CpG transition	non-CpG	80000	227	365	6659
intron_variant	GAG	A	G	0	51	true	false	non-CpG transition	non-CpG	85000	239	382	6659
intron_variant	GAG	A	G	0	51	true	false	non-CpG transition	non-CpG	90000	250	400	6659
intron_variant	GAG	A	G	0	51	true	false	non-CpG transition	non-CpG	95000	256	413	6659
intron_variant	GAG	A	G	0	51	true	false	non-CpG transition	non-CpG	100000	261	428	6659
intron_variant	GAG	A	G	0	51	true	false	non-CpG transition	non-CpG	110000	280	461	6659
intron_variant	GAG	A	G	0	51	true	false	non-CpG transition	non-CpG	120000	286	487	6659
intron_variant	GAG	A	G	0	51	true	false	non-CpG transition	non-CpG	125748	296	502	6659
intron_variant	GAG	A	G	0	52	true	false	non-CpG transition	non-CpG	10	3	8	6661
intron_variant	GAG	A	G	0	52	true	false	non-CpG transition	non-CpG	20	2	9	6661
intron_variant	GAG	A	G	0	52	true	false	non-CpG transition	non-CpG	50	0	9	6661
intron_variant	GAG	A	G	0	52	true	false	non-CpG transition	non-CpG	100	3	12	6661
intron_variant	GAG	A	G	0	52	true	false	non-CpG transition	non-CpG	200	2	13	6661
intron_variant	GAG	A	G	0	52	true	false	non-CpG transition	non-CpG	500	6	19	6661
intron_variant	GAG	A	G	0	52	true	false	non-CpG transition	non-CpG	1000	13	28	6661
intron_variant	GAG	A	G	0	52	true	false	non-CpG transition	non-CpG	2000	30	48	6661
intron_variant	GAG	A	G	0	52	true	false	non-CpG transition	non-CpG	3070	45	65	6661
intron_variant	GAG	A	G	0	52	true	false	non-CpG transition	non-CpG	5000	62	88	6661
intron_variant	GAG	A	G	0	52	true	false	non-CpG transition	non-CpG	5040	63	89	6661
intron_variant	GAG	A	G	0	52	true	false	non-CpG transition	non-CpG	8128	71	105	6661
intron_variant	GAG	A	G	0	52	true	false	non-CpG transition	non-CpG	9197	73	109	6661
intron_variant	GAG	A	G	0	52	true	false	non-CpG transition	non-CpG	10000	77	114	6661
intron_variant	GAG	A	G	0	52	true	false	non-CpG transition	non-CpG	10824	83	121	6661
intron_variant	GAG	A	G	0	52	true	false	non-CpG transition	non-CpG	15000	108	149	6661
intron_variant	GAG	A	G	0	52	true	false	non-CpG transition	non-CpG	15308	107	151	6661
intron_variant	GAG	A	G	0	52	true	false	non-CpG transition	non-CpG	17296	110	159	6661
intron_variant	GAG	A	G	0	52	true	false	non-CpG transition	non-CpG	20000	116	172	6661
intron_variant	GAG	A	G	0	52	true	false	non-CpG transition	non-CpG	25000	125	199	6661
intron_variant	GAG	A	G	0	52	true	false	non-CpG transition	non-CpG	30000	139	219	6661
intron_variant	GAG	A	G	0	52	true	false	non-CpG transition	non-CpG	35000	146	233	6661
intron_variant	GAG	A	G	0	52	true	false	non-CpG transition	non-CpG	40000	150	244	6661
intron_variant	GAG	A	G	0	52	true	false	non-CpG transition	non-CpG	45000	167	263	6661
intron_variant	GAG	A	G	0	52	true	false	non-CpG transition	non-CpG	50000	177	279	6661
intron_variant	GAG	A	G	0	52	true	false	non-CpG transition	non-CpG	55000	184	293	6661
intron_variant	GAG	A	G	0	52	true	false	non-CpG transition	non-CpG	56885	188	299	6661
intron_variant	GAG	A	G	0	52	true	false	non-CpG transition	non-CpG	60000	188	308	6661
intron_variant	GAG	A	G	0	52	true	false	non-CpG transition	non-CpG	65000	199	323	6661
intron_variant	GAG	A	G	0	52	true	false	non-CpG transition	non-CpG	70000	206	334	6661
intron_variant	GAG	A	G	0	52	true	false	non-CpG transition	non-CpG	75000	215	348	6661
intron_variant	GAG	A	G	0	52	true	false	non-CpG transition	non-CpG	80000	232	370	6661
intron_variant	GAG	A	G	0	52	true	false	non-CpG transition	non-CpG	85000	236	381	6661
intron_variant	GAG	A	G	0	52	true	false	non-CpG transition	non-CpG	90000	245	395	6661
intron_variant	GAG	A	G	0	52	true	false	non-CpG transition	non-CpG	95000	257	411	6661
intron_variant	GAG	A	G	0	52	true	false	non-CpG transition	non-CpG	100000	266	426	6661
intron_variant	GAG	A	G	0	52	true	false	non-CpG transition	non-CpG	110000	283	457	6661
intron_variant	GAG	A	G	0	52	true	false	non-CpG transition	non-CpG	120000	288	474	6661
intron_variant	GAG	A	G	0	52	true	false	non-CpG transition	non-CpG	125748	295	491	6661
intron_variant	GAG	A	G	0	53	true	false	non-CpG transition	non-CpG	10	1	2	6192
intron_variant	GAG	A	G	0	53	true	false	non-CpG transition	non-CpG	20	1	3	6192
intron_variant	GAG	A	G	0	53	true	false	non-CpG transition	non-CpG	50	1	5	6192
intron_variant	GAG	A	G	0	53	true	false	non-CpG transition	non-CpG	100	2	6	6192
intron_variant	GAG	A	G	0	53	true	false	non-CpG transition	non-CpG	200	8	12	6192
intron_variant	GAG	A	G	0	53	true	false	non-CpG transition	non-CpG	500	7	15	6192
intron_variant	GAG	A	G	0	53	true	false	non-CpG transition	non-CpG	1000	10	21	6192
intron_variant	GAG	A	G	0	53	true	false	non-CpG transition	non-CpG	2000	20	33	6192
intron_variant	GAG	A	G	0	53	true	false	non-CpG transition	non-CpG	3070	24	42	6192
intron_variant	GAG	A	G	0	53	true	false	non-CpG transition	non-CpG	5000	30	55	6192
intron_variant	GAG	A	G	0	53	true	false	non-CpG transition	non-CpG	5040	30	55	6192
intron_variant	GAG	A	G	0	53	true	false	non-CpG transition	non-CpG	8128	54	83	6192
intron_variant	GAG	A	G	0	53	true	false	non-CpG transition	non-CpG	9197	61	93	6192
intron_variant	GAG	A	G	0	53	true	false	non-CpG transition	non-CpG	10000	64	96	6192
intron_variant	GAG	A	G	0	53	true	false	non-CpG transition	non-CpG	10824	65	98	6192
intron_variant	GAG	A	G	0	53	true	false	non-CpG transition	non-CpG	15000	81	120	6192
intron_variant	GAG	A	G	0	53	true	false	non-CpG transition	non-CpG	15308	81	120	6192
intron_variant	GAG	A	G	0	53	true	false	non-CpG transition	non-CpG	17296	93	134	6192
intron_variant	GAG	A	G	0	53	true	false	non-CpG transition	non-CpG	20000	100	146	6192
intron_variant	GAG	A	G	0	53	true	false	non-CpG transition	non-CpG	25000	110	170	6192
intron_variant	GAG	A	G	0	53	true	false	non-CpG transition	non-CpG	30000	119	188	6192
intron_variant	GAG	A	G	0	53	true	false	non-CpG transition	non-CpG	35000	129	206	6192
intron_variant	GAG	A	G	0	53	true	false	non-CpG transition	non-CpG	40000	138	219	6192
intron_variant	GAG	A	G	0	53	true	false	non-CpG transition	non-CpG	45000	153	242	6192
intron_variant	GAG	A	G	0	53	true	false	non-CpG transition	non-CpG	50000	161	258	6192
intron_variant	GAG	A	G	0	53	true	false	non-CpG transition	non-CpG	55000	169	272	6192
intron_variant	GAG	A	G	0	53	true	false	non-CpG transition	non-CpG	56885	174	278	6192
intron_variant	GAG	A	G	0	53	true	false	non-CpG transition	non-CpG	60000	184	294	6192
intron_variant	GAG	A	G	0	53	true	false	non-CpG transition	non-CpG	65000	191	306	6192
intron_variant	GAG	A	G	0	53	true	false	non-CpG transition	non-CpG	70000	195	320	6192
intron_variant	GAG	A	G	0	53	true	false	non-CpG transition	non-CpG	75000	198	329	6192
intron_variant	GAG	A	G	0	53	true	false	non-CpG transition	non-CpG	80000	208	341	6192
intron_variant	GAG	A	G	0	53	true	false	non-CpG transition	non-CpG	85000	215	356	6192
intron_variant	GAG	A	G	0	53	true	false	non-CpG transition	non-CpG	90000	223	372	6192
intron_variant	GAG	A	G	0	53	true	false	non-CpG transition	non-CpG	95000	229	385	6192
intron_variant	GAG	A	G	0	53	true	false	non-CpG transition	non-CpG	100000	240	401	6192
intron_variant	GAG	A	G	0	53	true	false	non-CpG transition	non-CpG	110000	257	426	6192
intron_variant	GAG	A	G	0	53	true	false	non-CpG transition	non-CpG	120000	274	450	6192
intron_variant	GAG	A	G	0	53	true	false	non-CpG transition	non-CpG	125748	279	463	6192
intron_variant	GAG	A	G	0	54	true	false	non-CpG transition	non-CpG	10	2	4	5875
intron_variant	GAG	A	G	0	54	true	false	non-CpG transition	non-CpG	20	2	5	5875
intron_variant	GAG	A	G	0	54	true	false	non-CpG transition	non-CpG	50	1	5	5875
intron_variant	GAG	A	G	0	54	true	false	non-CpG transition	non-CpG	100	3	8	5875
intron_variant	GAG	A	G	0	54	true	false	non-CpG transition	non-CpG	200	6	14	5875
intron_variant	GAG	A	G	0	54	true	false	non-CpG transition	non-CpG	500	11	21	5875
intron_variant	GAG	A	G	0	54	true	false	non-CpG transition	non-CpG	1000	13	26	5875
intron_variant	GAG	A	G	0	54	true	false	non-CpG transition	non-CpG	2000	20	37	5875
intron_variant	GAG	A	G	0	54	true	false	non-CpG transition	non-CpG	3070	30	49	5875
intron_variant	GAG	A	G	0	54	true	false	non-CpG transition	non-CpG	5000	38	64	5875
intron_variant	GAG	A	G	0	54	true	false	non-CpG transition	non-CpG	5040	37	64	5875
intron_variant	GAG	A	G	0	54	true	false	non-CpG transition	non-CpG	8128	54	88	5875
intron_variant	GAG	A	G	0	54	true	false	non-CpG transition	non-CpG	9197	58	95	5875
intron_variant	GAG	A	G	0	54	true	false	non-CpG transition	non-CpG	10000	61	99	5875
intron_variant	GAG	A	G	0	54	true	false	non-CpG transition	non-CpG	10824	62	101	5875
intron_variant	GAG	A	G	0	54	true	false	non-CpG transition	non-CpG	15000	77	125	5875
intron_variant	GAG	A	G	0	54	true	false	non-CpG transition	non-CpG	15308	76	125	5875
intron_variant	GAG	A	G	0	54	true	false	non-CpG transition	non-CpG	17296	88	138	5875
intron_variant	GAG	A	G	0	54	true	false	non-CpG transition	non-CpG	20000	103	157	5875
intron_variant	GAG	A	G	0	54	true	false	non-CpG transition	non-CpG	25000	126	188	5875
intron_variant	GAG	A	G	0	54	true	false	non-CpG transition	non-CpG	30000	132	207	5875
intron_variant	GAG	A	G	0	54	true	false	non-CpG transition	non-CpG	35000	146	230	5875
intron_variant	GAG	A	G	0	54	true	false	non-CpG transition	non-CpG	40000	150	245	5875
intron_variant	GAG	A	G	0	54	true	false	non-CpG transition	non-CpG	45000	161	264	5875
intron_variant	GAG	A	G	0	54	true	false	non-CpG transition	non-CpG	50000	168	279	5875
intron_variant	GAG	A	G	0	54	true	false	non-CpG transition	non-CpG	55000	174	292	5875
intron_variant	GAG	A	G	0	54	true	false	non-CpG transition	non-CpG	56885	178	296	5875
intron_variant	GAG	A	G	0	54	true	false	non-CpG transition	non-CpG	60000	183	304	5875
intron_variant	GAG	A	G	0	54	true	false	non-CpG transition	non-CpG	65000	189	316	5875
intron_variant	GAG	A	G	0	54	true	false	non-CpG transition	non-CpG	70000	199	329	5875
intron_variant	GAG	A	G	0	54	true	false	non-CpG transition	non-CpG	75000	201	340	5875
intron_variant	GAG	A	G	0	54	true	false	non-CpG transition	non-CpG	80000	196	346	5875
intron_variant	GAG	A	G	0	54	true	false	non-CpG transition	non-CpG	85000	204	361	5875
intron_variant	GAG	A	G	0	54	true	false	non-CpG transition	non-CpG	90000	216	378	5875
intron_variant	GAG	A	G	0	54	true	false	non-CpG transition	non-CpG	95000	220	388	5875
intron_variant	GAG	A	G	0	54	true	false	non-CpG transition	non-CpG	100000	227	399	5875
intron_variant	GAG	A	G	0	54	true	false	non-CpG transition	non-CpG	110000	230	412	5875
intron_variant	GAG	A	G	0	54	true	false	non-CpG transition	non-CpG	120000	241	435	5875
intron_variant	GAG	A	G	0	54	true	false	non-CpG transition	non-CpG	125748	245	445	5875
intron_variant	GAG	A	G	0	55	true	false	non-CpG transition	non-CpG	10	1	4	5658
intron_variant	GAG	A	G	0	55	true	false	non-CpG transition	non-CpG	20	0	4	5658
intron_variant	GAG	A	G	0	55	true	false	non-CpG transition	non-CpG	50	1	5	5658
intron_variant	GAG	A	G	0	55	true	false	non-CpG transition	non-CpG	100	4	8	5658
intron_variant	GAG	A	G	0	55	true	false	non-CpG transition	non-CpG	200	8	12	5658
intron_variant	GAG	A	G	0	55	true	false	non-CpG transition	non-CpG	500	9	20	5658
intron_variant	GAG	A	G	0	55	true	false	non-CpG transition	non-CpG	1000	12	25	5658
intron_variant	GAG	A	G	0	55	true	false	non-CpG transition	non-CpG	2000	20	36	5658
intron_variant	GAG	A	G	0	55	true	false	non-CpG transition	non-CpG	3070	28	45	5658
intron_variant	GAG	A	G	0	55	true	false	non-CpG transition	non-CpG	5000	39	61	5658
intron_variant	GAG	A	G	0	55	true	false	non-CpG transition	non-CpG	5040	39	61	5658
intron_variant	GAG	A	G	0	55	true	false	non-CpG transition	non-CpG	8128	45	80	5658
intron_variant	GAG	A	G	0	55	true	false	non-CpG transition	non-CpG	9197	49	87	5658
intron_variant	GAG	A	G	0	55	true	false	non-CpG transition	non-CpG	10000	53	91	5658
intron_variant	GAG	A	G	0	55	true	false	non-CpG transition	non-CpG	10824	53	94	5658
intron_variant	GAG	A	G	0	55	true	false	non-CpG transition	non-CpG	15000	67	118	5658
intron_variant	GAG	A	G	0	55	true	false	non-CpG transition	non-CpG	15308	69	120	5658
intron_variant	GAG	A	G	0	55	true	false	non-CpG transition	non-CpG	17296	68	124	5658
intron_variant	GAG	A	G	0	55	true	false	non-CpG transition	non-CpG	20000	69	130	5658
intron_variant	GAG	A	G	0	55	true	false	non-CpG transition	non-CpG	25000	73	145	5658
intron_variant	GAG	A	G	0	55	true	false	non-CpG transition	non-CpG	30000	76	157	5658
intron_variant	GAG	A	G	0	55	true	false	non-CpG transition	non-CpG	35000	85	170	5658
intron_variant	GAG	A	G	0	55	true	false	non-CpG transition	non-CpG	40000	95	184	5658
intron_variant	GAG	A	G	0	55	true	false	non-CpG transition	non-CpG	45000	119	208	5658
intron_variant	GAG	A	G	0	55	true	false	non-CpG transition	non-CpG	50000	132	230	5658
intron_variant	GAG	A	G	0	55	true	false	non-CpG transition	non-CpG	55000	140	242	5658
intron_variant	GAG	A	G	0	55	true	false	non-CpG transition	non-CpG	56885	142	247	5658
intron_variant	GAG	A	G	0	55	true	false	non-CpG transition	non-CpG	60000	146	254	5658
intron_variant	GAG	A	G	0	55	true	false	non-CpG transition	non-CpG	65000	155	271	5658
intron_variant	GAG	A	G	0	55	true	false	non-CpG transition	non-CpG	70000	158	281	5658
intron_variant	GAG	A	G	0	55	true	false	non-CpG transition	non-CpG	75000	167	296	5658
intron_variant	GAG	A	G	0	55	true	false	non-CpG transition	non-CpG	80000	178	311	5658
intron_variant	GAG	A	G	0	55	true	false	non-CpG transition	non-CpG	85000	189	324	5658
intron_variant	GAG	A	G	0	55	true	false	non-CpG transition	non-CpG	90000	193	332	5658
intron_variant	GAG	A	G	0	55	true	false	non-CpG transition	non-CpG	95000	198	341	5658
intron_variant	GAG	A	G	0	55	true	false	non-CpG transition	non-CpG	100000	202	351	5658
intron_variant	GAG	A	G	0	55	true	false	non-CpG transition	non-CpG	110000	213	377	5658
intron_variant	GAG	A	G	0	55	true	false	non-CpG transition	non-CpG	120000	231	402	5658
intron_variant	GAG	A	G	0	55	true	false	non-CpG transition	non-CpG	125748	243	419	5658
intron_variant	GAG	A	G	0	56	true	false	non-CpG transition	non-CpG	10	0	3	5653
intron_variant	GAG	A	G	0	56	true	false	non-CpG transition	non-CpG	20	0	3	5653
intron_variant	GAG	A	G	0	56	true	false	non-CpG transition	non-CpG	50	0	3	5653
intron_variant	GAG	A	G	0	56	true	false	non-CpG transition	non-CpG	100	2	5	5653
intron_variant	GAG	A	G	0	56	true	false	non-CpG transition	non-CpG	200	9	13	5653
intron_variant	GAG	A	G	0	56	true	false	non-CpG transition	non-CpG	500	12	18	5653
intron_variant	GAG	A	G	0	56	true	false	non-CpG transition	non-CpG	1000	17	24	5653
intron_variant	GAG	A	G	0	56	true	false	non-CpG transition	non-CpG	2000	19	32	5653
intron_variant	GAG	A	G	0	56	true	false	non-CpG transition	non-CpG	3070	26	43	5653
intron_variant	GAG	A	G	0	56	true	false	non-CpG transition	non-CpG	5000	40	62	5653
intron_variant	GAG	A	G	0	56	true	false	non-CpG transition	non-CpG	5040	41	63	5653
intron_variant	GAG	A	G	0	56	true	false	non-CpG transition	non-CpG	8128	57	83	5653
intron_variant	GAG	A	G	0	56	true	false	non-CpG transition	non-CpG	9197	59	88	5653
intron_variant	GAG	A	G	0	56	true	false	non-CpG transition	non-CpG	10000	66	95	5653
intron_variant	GAG	A	G	0	56	true	false	non-CpG transition	non-CpG	10824	73	102	5653
intron_variant	GAG	A	G	0	56	true	false	non-CpG transition	non-CpG	15000	86	126	5653
intron_variant	GAG	A	G	0	56	true	false	non-CpG transition	non-CpG	15308	86	127	5653
intron_variant	GAG	A	G	0	56	true	false	non-CpG transition	non-CpG	17296	94	139	5653
intron_variant	GAG	A	G	0	56	true	false	non-CpG transition	non-CpG	20000	96	150	5653
intron_variant	GAG	A	G	0	56	true	false	non-CpG transition	non-CpG	25000	108	170	5653
intron_variant	GAG	A	G	0	56	true	false	non-CpG transition	non-CpG	30000	122	191	5653
intron_variant	GAG	A	G	0	56	true	false	non-CpG transition	non-CpG	35000	120	198	5653
intron_variant	GAG	A	G	0	56	true	false	non-CpG transition	non-CpG	40000	129	213	5653
intron_variant	GAG	A	G	0	56	true	false	non-CpG transition	non-CpG	45000	140	230	5653
intron_variant	GAG	A	G	0	56	true	false	non-CpG transition	non-CpG	50000	155	248	5653
intron_variant	GAG	A	G	0	56	true	false	non-CpG transition	non-CpG	55000	165	265	5653
intron_variant	GAG	A	G	0	56	true	false	non-CpG transition	non-CpG	56885	167	269	5653
intron_variant	GAG	A	G	0	56	true	false	non-CpG transition	non-CpG	60000	173	278	5653
intron_variant	GAG	A	G	0	56	true	false	non-CpG transition	non-CpG	65000	187	299	5653
intron_variant	GAG	A	G	0	56	true	false	non-CpG transition	non-CpG	70000	189	309	5653
intron_variant	GAG	A	G	0	56	true	false	non-CpG transition	non-CpG	75000	188	319	5653
intron_variant	GAG	A	G	0	56	true	false	non-CpG transition	non-CpG	80000	180	326	5653
intron_variant	GAG	A	G	0	56	true	false	non-CpG transition	non-CpG	85000	189	338	5653
intron_variant	GAG	A	G	0	56	true	false	non-CpG transition	non-CpG	90000	193	347	5653
intron_variant	GAG	A	G	0	56	true	false	non-CpG transition	non-CpG	95000	200	356	5653
intron_variant	GAG	A	G	0	56	true	false	non-CpG transition	non-CpG	100000	209	369	5653
intron_variant	GAG	A	G	0	56	true	false	non-CpG transition	non-CpG	110000	222	394	5653
intron_variant	GAG	A	G	0	56	true	false	non-CpG transition	non-CpG	120000	232	414	5653
intron_variant	GAG	A	G	0	56	true	false	non-CpG transition	non-CpG	125748	237	422	5653
intron_variant	GAG	A	G	0	57	true	false	non-CpG transition	non-CpG	10	0	3	5370
intron_variant	GAG	A	G	0	57	true	false	non-CpG transition	non-CpG	20	3	6	5370
intron_variant	GAG	A	G	0	57	true	false	non-CpG transition	non-CpG	50	8	13	5370
intron_variant	GAG	A	G	0	57	true	false	non-CpG transition	non-CpG	100	7	15	5370
intron_variant	GAG	A	G	0	57	true	false	non-CpG transition	non-CpG	200	8	17	5370
intron_variant	GAG	A	G	0	57	true	false	non-CpG transition	non-CpG	500	7	21	5370
intron_variant	GAG	A	G	0	57	true	false	non-CpG transition	non-CpG	1000	15	30	5370
intron_variant	GAG	A	G	0	57	true	false	non-CpG transition	non-CpG	2000	23	44	5370
intron_variant	GAG	A	G	0	57	true	false	non-CpG transition	non-CpG	3070	26	53	5370
intron_variant	GAG	A	G	0	57	true	false	non-CpG transition	non-CpG	5000	34	65	5370
intron_variant	GAG	A	G	0	57	true	false	non-CpG transition	non-CpG	5040	34	65	5370
intron_variant	GAG	A	G	0	57	true	false	non-CpG transition	non-CpG	8128	47	86	5370
intron_variant	GAG	A	G	0	57	true	false	non-CpG transition	non-CpG	9197	49	90	5370
intron_variant	GAG	A	G	0	57	true	false	non-CpG transition	non-CpG	10000	51	94	5370
intron_variant	GAG	A	G	0	57	true	false	non-CpG transition	non-CpG	10824	56	100	5370
intron_variant	GAG	A	G	0	57	true	false	non-CpG transition	non-CpG	15000	76	124	5370
intron_variant	GAG	A	G	0	57	true	false	non-CpG transition	non-CpG	15308	77	125	5370
intron_variant	GAG	A	G	0	57	true	false	non-CpG transition	non-CpG	17296	80	131	5370
intron_variant	GAG	A	G	0	57	true	false	non-CpG transition	non-CpG	20000	89	142	5370
intron_variant	GAG	A	G	0	57	true	false	non-CpG transition	non-CpG	25000	100	160	5370
intron_variant	GAG	A	G	0	57	true	false	non-CpG transition	non-CpG	30000	109	177	5370
intron_variant	GAG	A	G	0	57	true	false	non-CpG transition	non-CpG	35000	122	196	5370
intron_variant	GAG	A	G	0	57	true	false	non-CpG transition	non-CpG	40000	132	212	5370
intron_variant	GAG	A	G	0	57	true	false	non-CpG transition	non-CpG	45000	135	222	5370
intron_variant	GAG	A	G	0	57	true	false	non-CpG transition	non-CpG	50000	146	237	5370
intron_variant	GAG	A	G	0	57	true	false	non-CpG transition	non-CpG	55000	163	258	5370
intron_variant	GAG	A	G	0	57	true	false	non-CpG transition	non-CpG	56885	164	261	5370
intron_variant	GAG	A	G	0	57	true	false	non-CpG transition	non-CpG	60000	168	271	5370
intron_variant	GAG	A	G	0	57	true	false	non-CpG transition	non-CpG	65000	177	282	5370
intron_variant	GAG	A	G	0	57	true	false	non-CpG transition	non-CpG	70000	183	293	5370
intron_variant	GAG	A	G	0	57	true	false	non-CpG transition	non-CpG	75000	193	310	5370
intron_variant	GAG	A	G	0	57	true	false	non-CpG transition	non-CpG	80000	190	319	5370
intron_variant	GAG	A	G	0	57	true	false	non-CpG transition	non-CpG	85000	195	328	5370
intron_variant	GAG	A	G	0	57	true	false	non-CpG transition	non-CpG	90000	196	333	5370
intron_variant	GAG	A	G	0	57	true	false	non-CpG transition	non-CpG	95000	199	342	5370
intron_variant	GAG	A	G	0	57	true	false	non-CpG transition	non-CpG	100000	204	353	5370
intron_variant	GAG	A	G	0	57	true	false	non-CpG transition	non-CpG	110000	213	374	5370
intron_variant	GAG	A	G	0	57	true	false	non-CpG transition	non-CpG	120000	221	392	5370
intron_variant	GAG	A	G	0	57	true	false	non-CpG transition	non-CpG	125748	226	403	5370
intron_variant	GAG	A	G	0	58	true	false	non-CpG transition	non-CpG	10	0	4	5218
intron_variant	GAG	A	G	0	58	true	false	non-CpG transition	non-CpG	20	0	4	5218
intron_variant	GAG	A	G	0	58	true	false	non-CpG transition	non-CpG	50	1	5	5218
intron_variant	GAG	A	G	0	58	true	false	non-CpG transition	non-CpG	100	4	8	5218
intron_variant	GAG	A	G	0	58	true	false	non-CpG transition	non-CpG	200	2	8	5218
intron_variant	GAG	A	G	0	58	true	false	non-CpG transition	non-CpG	500	6	15	5218
intron_variant	GAG	A	G	0	58	true	false	non-CpG transition	non-CpG	1000	10	20	5218
intron_variant	GAG	A	G	0	58	true	false	non-CpG transition	non-CpG	2000	19	32	5218
intron_variant	GAG	A	G	0	58	true	false	non-CpG transition	non-CpG	3070	25	41	5218
intron_variant	GAG	A	G	0	58	true	false	non-CpG transition	non-CpG	5000	35	60	5218
intron_variant	GAG	A	G	0	58	true	false	non-CpG transition	non-CpG	5040	35	60	5218
intron_variant	GAG	A	G	0	58	true	false	non-CpG transition	non-CpG	8128	42	75	5218
intron_variant	GAG	A	G	0	58	true	false	non-CpG transition	non-CpG	9197	46	80	5218
intron_variant	GAG	A	G	0	58	true	false	non-CpG transition	non-CpG	10000	49	84	5218
intron_variant	GAG	A	G	0	58	true	false	non-CpG transition	non-CpG	10824	53	89	5218
intron_variant	GAG	A	G	0	58	true	false	non-CpG transition	non-CpG	15000	75	114	5218
intron_variant	GAG	A	G	0	58	true	false	non-CpG transition	non-CpG	15308	76	115	5218
intron_variant	GAG	A	G	0	58	true	false	non-CpG transition	non-CpG	17296	78	123	5218
intron_variant	GAG	A	G	0	58	true	false	non-CpG transition	non-CpG	20000	80	131	5218
intron_variant	GAG	A	G	0	58	true	false	non-CpG transition	non-CpG	25000	87	149	5218
intron_variant	GAG	A	G	0	58	true	false	non-CpG transition	non-CpG	30000	96	165	5218
intron_variant	GAG	A	G	0	58	true	false	non-CpG transition	non-CpG	35000	101	182	5218
intron_variant	GAG	A	G	0	58	true	false	non-CpG transition	non-CpG	40000	115	200	5218
intron_variant	GAG	A	G	0	58	true	false	non-CpG transition	non-CpG	45000	128	218	5218
intron_variant	GAG	A	G	0	58	true	false	non-CpG transition	non-CpG	50000	144	238	5218
intron_variant	GAG	A	G	0	58	true	false	non-CpG transition	non-CpG	55000	156	252	5218
intron_variant	GAG	A	G	0	58	true	false	non-CpG transition	non-CpG	56885	157	254	5218
intron_variant	GAG	A	G	0	58	true	false	non-CpG transition	non-CpG	60000	164	263	5218
intron_variant	GAG	A	G	0	58	true	false	non-CpG transition	non-CpG	65000	176	284	5218
intron_variant	GAG	A	G	0	58	true	false	non-CpG transition	non-CpG	70000	174	289	5218
intron_variant	GAG	A	G	0	58	true	false	non-CpG transition	non-CpG	75000	183	302	5218
intron_variant	GAG	A	G	0	58	true	false	non-CpG transition	non-CpG	80000	178	308	5218
intron_variant	GAG	A	G	0	58	true	false	non-CpG transition	non-CpG	85000	180	313	5218
intron_variant	GAG	A	G	0	58	true	false	non-CpG transition	non-CpG	90000	183	323	5218
intron_variant	GAG	A	G	0	58	true	false	non-CpG transition	non-CpG	95000	195	339	5218
intron_variant	GAG	A	G	0	58	true	false	non-CpG transition	non-CpG	100000	204	349	5218
intron_variant	GAG	A	G	0	58	true	false	non-CpG transition	non-CpG	110000	215	366	5218
intron_variant	GAG	A	G	0	58	true	false	non-CpG transition	non-CpG	120000	227	390	5218
intron_variant	GAG	A	G	0	58	true	false	non-CpG transition	non-CpG	125748	232	399	5218
intron_variant	GAG	A	G	0	59	true	false	non-CpG transition	non-CpG	10	1	6	5015
intron_variant	GAG	A	G	0	59	true	false	non-CpG transition	non-CpG	20	0	6	5015
intron_variant	GAG	A	G	0	59	true	false	non-CpG transition	non-CpG	50	1	8	5015
intron_variant	GAG	A	G	0	59	true	false	non-CpG transition	non-CpG	100	5	12	5015
intron_variant	GAG	A	G	0	59	true	false	non-CpG transition	non-CpG	200	5	13	5015
intron_variant	GAG	A	G	0	59	true	false	non-CpG transition	non-CpG	500	9	20	5015
intron_variant	GAG	A	G	0	59	true	false	non-CpG transition	non-CpG	1000	17	29	5015
intron_variant	GAG	A	G	0	59	true	false	non-CpG transition	non-CpG	2000	21	36	5015
intron_variant	GAG	A	G	0	59	true	false	non-CpG transition	non-CpG	3070	23	40	5015
intron_variant	GAG	A	G	0	59	true	false	non-CpG transition	non-CpG	5000	32	54	5015
intron_variant	GAG	A	G	0	59	true	false	non-CpG transition	non-CpG	5040	32	54	5015
intron_variant	GAG	A	G	0	59	true	false	non-CpG transition	non-CpG	8128	45	71	5015
intron_variant	GAG	A	G	0	59	true	false	non-CpG transition	non-CpG	9197	53	80	5015
intron_variant	GAG	A	G	0	59	true	false	non-CpG transition	non-CpG	10000	56	84	5015
intron_variant	GAG	A	G	0	59	true	false	non-CpG transition	non-CpG	10824	62	91	5015
intron_variant	GAG	A	G	0	59	true	false	non-CpG transition	non-CpG	15000	65	104	5015
intron_variant	GAG	A	G	0	59	true	false	non-CpG transition	non-CpG	15308	64	104	5015
intron_variant	GAG	A	G	0	59	true	false	non-CpG transition	non-CpG	17296	67	111	5015
intron_variant	GAG	A	G	0	59	true	false	non-CpG transition	non-CpG	20000	75	121	5015
intron_variant	GAG	A	G	0	59	true	false	non-CpG transition	non-CpG	25000	89	138	5015
intron_variant	GAG	A	G	0	59	true	false	non-CpG transition	non-CpG	30000	98	152	5015
intron_variant	GAG	A	G	0	59	true	false	non-CpG transition	non-CpG	35000	115	173	5015
intron_variant	GAG	A	G	0	59	true	false	non-CpG transition	non-CpG	40000	119	184	5015
intron_variant	GAG	A	G	0	59	true	false	non-CpG transition	non-CpG	45000	121	195	5015
intron_variant	GAG	A	G	0	59	true	false	non-CpG transition	non-CpG	50000	126	206	5015
intron_variant	GAG	A	G	0	59	true	false	non-CpG transition	non-CpG	55000	130	213	5015
intron_variant	GAG	A	G	0	59	true	false	non-CpG transition	non-CpG	56885	133	218	5015
intron_variant	GAG	A	G	0	59	true	false	non-CpG transition	non-CpG	60000	142	229	5015
intron_variant	GAG	A	G	0	59	true	false	non-CpG transition	non-CpG	65000	154	246	5015
intron_variant	GAG	A	G	0	59	true	false	non-CpG transition	non-CpG	70000	152	251	5015
intron_variant	GAG	A	G	0	59	true	false	non-CpG transition	non-CpG	75000	161	265	5015
intron_variant	GAG	A	G	0	59	true	false	non-CpG transition	non-CpG	80000	172	279	5015
intron_variant	GAG	A	G	0	59	true	false	non-CpG transition	non-CpG	85000	184	294	5015
intron_variant	GAG	A	G	0	59	true	false	non-CpG transition	non-CpG	90000	189	302	5015
intron_variant	GAG	A	G	0	59	true	false	non-CpG transition	non-CpG	95000	187	305	5015
intron_variant	GAG	A	G	0	59	true	false	non-CpG transition	non-CpG	100000	195	318	5015
intron_variant	GAG	A	G	0	59	true	false	non-CpG transition	non-CpG	110000	212	345	5015
intron_variant	GAG	A	G	0	59	true	false	non-CpG transition	non-CpG	120000	222	362	5015
intron_variant	GAG	A	G	0	59	true	false	non-CpG transition	non-CpG	125748	228	372	5015
intron_variant	GAG	A	G	0	60	true	false	non-CpG transition	non-CpG	10	1	3	4748
intron_variant	GAG	A	G	0	60	true	false	non-CpG transition	non-CpG	20	1	3	4748
intron_variant	GAG	A	G	0	60	true	false	non-CpG transition	non-CpG	50	2	4	4748
intron_variant	GAG	A	G	0	60	true	false	non-CpG transition	non-CpG	100	3	5	4748
intron_variant	GAG	A	G	0	60	true	false	non-CpG transition	non-CpG	200	3	6	4748
intron_variant	GAG	A	G	0	60	true	false	non-CpG transition	non-CpG	500	5	12	4748
intron_variant	GAG	A	G	0	60	true	false	non-CpG transition	non-CpG	1000	7	16	4748
intron_variant	GAG	A	G	0	60	true	false	non-CpG transition	non-CpG	2000	14	26	4748
intron_variant	GAG	A	G	0	60	true	false	non-CpG transition	non-CpG	3070	24	38	4748
intron_variant	GAG	A	G	0	60	true	false	non-CpG transition	non-CpG	5000	35	51	4748
intron_variant	GAG	A	G	0	60	true	false	non-CpG transition	non-CpG	5040	35	51	4748
intron_variant	GAG	A	G	0	60	true	false	non-CpG transition	non-CpG	8128	50	73	4748
intron_variant	GAG	A	G	0	60	true	false	non-CpG transition	non-CpG	9197	53	79	4748
intron_variant	GAG	A	G	0	60	true	false	non-CpG transition	non-CpG	10000	57	83	4748
intron_variant	GAG	A	G	0	60	true	false	non-CpG transition	non-CpG	10824	56	85	4748
intron_variant	GAG	A	G	0	60	true	false	non-CpG transition	non-CpG	15000	69	102	4748
intron_variant	GAG	A	G	0	60	true	false	non-CpG transition	non-CpG	15308	69	103	4748
intron_variant	GAG	A	G	0	60	true	false	non-CpG transition	non-CpG	17296	71	111	4748
intron_variant	GAG	A	G	0	60	true	false	non-CpG transition	non-CpG	20000	83	126	4748
intron_variant	GAG	A	G	0	60	true	false	non-CpG transition	non-CpG	25000	93	145	4748
intron_variant	GAG	A	G	0	60	true	false	non-CpG transition	non-CpG	30000	103	168	4748
intron_variant	GAG	A	G	0	60	true	false	non-CpG transition	non-CpG	35000	103	175	4748
intron_variant	GAG	A	G	0	60	true	false	non-CpG transition	non-CpG	40000	111	188	4748
intron_variant	GAG	A	G	0	60	true	false	non-CpG transition	non-CpG	45000	118	201	4748
intron_variant	GAG	A	G	0	60	true	false	non-CpG transition	non-CpG	50000	119	208	4748
intron_variant	GAG	A	G	0	60	true	false	non-CpG transition	non-CpG	55000	129	222	4748
intron_variant	GAG	A	G	0	60	true	false	non-CpG transition	non-CpG	56885	133	226	4748
intron_variant	GAG	A	G	0	60	true	false	non-CpG transition	non-CpG	60000	133	232	4748
intron_variant	GAG	A	G	0	60	true	false	non-CpG transition	non-CpG	65000	146	247	4748
intron_variant	GAG	A	G	0	60	true	false	non-CpG transition	non-CpG	70000	156	261	4748
intron_variant	GAG	A	G	0	60	true	false	non-CpG transition	non-CpG	75000	165	275	4748
intron_variant	GAG	A	G	0	60	true	false	non-CpG transition	non-CpG	80000	172	284	4748
intron_variant	GAG	A	G	0	60	true	false	non-CpG transition	non-CpG	85000	178	294	4748
intron_variant	GAG	A	G	0	60	true	false	non-CpG transition	non-CpG	90000	182	302	4748
intron_variant	GAG	A	G	0	60	true	false	non-CpG transition	non-CpG	95000	189	316	4748
intron_variant	GAG	A	G	0	60	true	false	non-CpG transition	non-CpG	100000	195	325	4748
intron_variant	GAG	A	G	0	60	true	false	non-CpG transition	non-CpG	110000	211	348	4748
intron_variant	GAG	A	G	0	60	true	false	non-CpG transition	non-CpG	120000	214	363	4748
intron_variant	GAG	A	G	0	60	true	false	non-CpG transition	non-CpG	125748	222	375	4748
intron_variant	GAG	A	G	0	61	true	false	non-CpG transition	non-CpG	10	0	2	4570
intron_variant	GAG	A	G	0	61	true	false	non-CpG transition	non-CpG	20	0	2	4570
intron_variant	GAG	A	G	0	61	true	false	non-CpG transition	non-CpG	50	1	5	4570
intron_variant	GAG	A	G	0	61	true	false	non-CpG transition	non-CpG	100	1	6	4570
intron_variant	GAG	A	G	0	61	true	false	non-CpG transition	non-CpG	200	5	10	4570
intron_variant	GAG	A	G	0	61	true	false	non-CpG transition	non-CpG	500	12	18	4570
intron_variant	GAG	A	G	0	61	true	false	non-CpG transition	non-CpG	1000	9	23	4570
intron_variant	GAG	A	G	0	61	true	false	non-CpG transition	non-CpG	2000	15	31	4570
intron_variant	GAG	A	G	0	61	true	false	non-CpG transition	non-CpG	3070	22	40	4570
intron_variant	GAG	A	G	0	61	true	false	non-CpG transition	non-CpG	5000	31	53	4570
intron_variant	GAG	A	G	0	61	true	false	non-CpG transition	non-CpG	5040	31	53	4570
intron_variant	GAG	A	G	0	61	true	false	non-CpG transition	non-CpG	8128	37	62	4570
intron_variant	GAG	A	G	0	61	true	false	non-CpG transition	non-CpG	9197	38	66	4570
intron_variant	GAG	A	G	0	61	true	false	non-CpG transition	non-CpG	10000	38	67	4570
intron_variant	GAG	A	G	0	61	true	false	non-CpG transition	non-CpG	10824	40	69	4570
intron_variant	GAG	A	G	0	61	true	false	non-CpG transition	non-CpG	15000	44	80	4570
intron_variant	GAG	A	G	0	61	true	false	non-CpG transition	non-CpG	15308	47	84	4570
intron_variant	GAG	A	G	0	61	true	false	non-CpG transition	non-CpG	17296	52	92	4570
intron_variant	GAG	A	G	0	61	true	false	non-CpG transition	non-CpG	20000	50	96	4570
intron_variant	GAG	A	G	0	61	true	false	non-CpG transition	non-CpG	25000	60	115	4570
intron_variant	GAG	A	G	0	61	true	false	non-CpG transition	non-CpG	30000	71	128	4570
intron_variant	GAG	A	G	0	61	true	false	non-CpG transition	non-CpG	35000	77	140	4570
intron_variant	GAG	A	G	0	61	true	false	non-CpG transition	non-CpG	40000	80	149	4570
intron_variant	GAG	A	G	0	61	true	false	non-CpG transition	non-CpG	45000	92	163	4570
intron_variant	GAG	A	G	0	61	true	false	non-CpG transition	non-CpG	50000	102	179	4570
intron_variant	GAG	A	G	0	61	true	false	non-CpG transition	non-CpG	55000	105	185	4570
intron_variant	GAG	A	G	0	61	true	false	non-CpG transition	non-CpG	56885	107	188	4570
intron_variant	GAG	A	G	0	61	true	false	non-CpG transition	non-CpG	60000	111	194	4570
intron_variant	GAG	A	G	0	61	true	false	non-CpG transition	non-CpG	65000	117	204	4570
intron_variant	GAG	A	G	0	61	true	false	non-CpG transition	non-CpG	70000	130	218	4570
intron_variant	GAG	A	G	0	61	true	false	non-CpG transition	non-CpG	75000	137	231	4570
intron_variant	GAG	A	G	0	61	true	false	non-CpG transition	non-CpG	80000	144	244	4570
intron_variant	GAG	A	G	0	61	true	false	non-CpG transition	non-CpG	85000	147	253	4570
intron_variant	GAG	A	G	0	61	true	false	non-CpG transition	non-CpG	90000	155	263	4570
intron_variant	GAG	A	G	0	61	true	false	non-CpG transition	non-CpG	95000	157	266	4570
intron_variant	GAG	A	G	0	61	true	false	non-CpG transition	non-CpG	100000	163	274	4570
intron_variant	GAG	A	G	0	61	true	false	non-CpG transition	non-CpG	110000	173	295	4570
intron_variant	GAG	A	G	0	61	true	false	non-CpG transition	non-CpG	120000	180	311	4570
intron_variant	GAG	A	G	0	61	true	false	non-CpG transition	non-CpG	125748	182	319	4570
intron_variant	GAG	A	G	0	62	true	false	non-CpG transition	non-CpG	10	0	1	4425
intron_variant	GAG	A	G	0	62	true	false	non-CpG transition	non-CpG	20	0	1	4425
intron_variant	GAG	A	G	0	62	true	false	non-CpG transition	non-CpG	50	0	1	4425
intron_variant	GAG	A	G	0	62	true	false	non-CpG transition	non-CpG	100	0	1	4425
intron_variant	GAG	A	G	0	62	true	false	non-CpG transition	non-CpG	200	2	3	4425
intron_variant	GAG	A	G	0	62	true	false	non-CpG transition	non-CpG	500	4	7	4425
intron_variant	GAG	A	G	0	62	true	false	non-CpG transition	non-CpG	1000	7	12	4425
intron_variant	GAG	A	G	0	62	true	false	non-CpG transition	non-CpG	2000	11	17	4425
intron_variant	GAG	A	G	0	62	true	false	non-CpG transition	non-CpG	3070	17	25	4425
intron_variant	GAG	A	G	0	62	true	false	non-CpG transition	non-CpG	5000	28	37	4425
intron_variant	GAG	A	G	0	62	true	false	non-CpG transition	non-CpG	5040	28	37	4425
intron_variant	GAG	A	G	0	62	true	false	non-CpG transition	non-CpG	8128	35	50	4425
intron_variant	GAG	A	G	0	62	true	false	non-CpG transition	non-CpG	9197	38	54	4425
intron_variant	GAG	A	G	0	62	true	false	non-CpG transition	non-CpG	10000	38	55	4425
intron_variant	GAG	A	G	0	62	true	false	non-CpG transition	non-CpG	10824	42	59	4425
intron_variant	GAG	A	G	0	62	true	false	non-CpG transition	non-CpG	15000	55	79	4425
intron_variant	GAG	A	G	0	62	true	false	non-CpG transition	non-CpG	15308	57	81	4425
intron_variant	GAG	A	G	0	62	true	false	non-CpG transition	non-CpG	17296	63	90	4425
intron_variant	GAG	A	G	0	62	true	false	non-CpG transition	non-CpG	20000	66	97	4425
intron_variant	GAG	A	G	0	62	true	false	non-CpG transition	non-CpG	25000	69	112	4425
intron_variant	GAG	A	G	0	62	true	false	non-CpG transition	non-CpG	30000	76	128	4425
intron_variant	GAG	A	G	0	62	true	false	non-CpG transition	non-CpG	35000	88	141	4425
intron_variant	GAG	A	G	0	62	true	false	non-CpG transition	non-CpG	40000	94	149	4425
intron_variant	GAG	A	G	0	62	true	false	non-CpG transition	non-CpG	45000	101	163	4425
intron_variant	GAG	A	G	0	62	true	false	non-CpG transition	non-CpG	50000	103	172	4425
intron_variant	GAG	A	G	0	62	true	false	non-CpG transition	non-CpG	55000	115	189	4425
intron_variant	GAG	A	G	0	62	true	false	non-CpG transition	non-CpG	56885	116	192	4425
intron_variant	GAG	A	G	0	62	true	false	non-CpG transition	non-CpG	60000	121	199	4425
intron_variant	GAG	A	G	0	62	true	false	non-CpG transition	non-CpG	65000	126	208	4425
intron_variant	GAG	A	G	0	62	true	false	non-CpG transition	non-CpG	70000	132	219	4425
intron_variant	GAG	A	G	0	62	true	false	non-CpG transition	non-CpG	75000	143	231	4425
intron_variant	GAG	A	G	0	62	true	false	non-CpG transition	non-CpG	80000	144	238	4425
intron_variant	GAG	A	G	0	62	true	false	non-CpG transition	non-CpG	85000	153	248	4425
intron_variant	GAG	A	G	0	62	true	false	non-CpG transition	non-CpG	90000	155	259	4425
intron_variant	GAG	A	G	0	62	true	false	non-CpG transition	non-CpG	95000	161	269	4425
intron_variant	GAG	A	G	0	62	true	false	non-CpG transition	non-CpG	100000	169	277	4425
intron_variant	GAG	A	G	0	62	true	false	non-CpG transition	non-CpG	110000	176	295	4425
intron_variant	GAG	A	G	0	62	true	false	non-CpG transition	non-CpG	120000	180	306	4425
intron_variant	GAG	A	G	0	62	true	false	non-CpG transition	non-CpG	125748	184	316	4425
intron_variant	GAG	A	G	0	63	true	false	non-CpG transition	non-CpG	10	2	8	4227
intron_variant	GAG	A	G	0	63	true	false	non-CpG transition	non-CpG	20	0	8	4227
intron_variant	GAG	A	G	0	63	true	false	non-CpG transition	non-CpG	50	1	10	4227
intron_variant	GAG	A	G	0	63	true	false	non-CpG transition	non-CpG	100	1	10	4227
intron_variant	GAG	A	G	0	63	true	false	non-CpG transition	non-CpG	200	2	11	4227
intron_variant	GAG	A	G	0	63	true	false	non-CpG transition	non-CpG	500	7	16	4227
intron_variant	GAG	A	G	0	63	true	false	non-CpG transition	non-CpG	1000	16	25	4227
intron_variant	GAG	A	G	0	63	true	false	non-CpG transition	non-CpG	2000	19	30	4227
intron_variant	GAG	A	G	0	63	true	false	non-CpG transition	non-CpG	3070	30	43	4227
intron_variant	GAG	A	G	0	63	true	false	non-CpG transition	non-CpG	5000	40	59	4227
intron_variant	GAG	A	G	0	63	true	false	non-CpG transition	non-CpG	5040	40	59	4227
intron_variant	GAG	A	G	0	63	true	false	non-CpG transition	non-CpG	8128	39	66	4227
intron_variant	GAG	A	G	0	63	true	false	non-CpG transition	non-CpG	9197	43	71	4227
intron_variant	GAG	A	G	0	63	true	false	non-CpG transition	non-CpG	10000	44	73	4227
intron_variant	GAG	A	G	0	63	true	false	non-CpG transition	non-CpG	10824	46	77	4227
intron_variant	GAG	A	G	0	63	true	false	non-CpG transition	non-CpG	15000	59	93	4227
intron_variant	GAG	A	G	0	63	true	false	non-CpG transition	non-CpG	15308	59	93	4227
intron_variant	GAG	A	G	0	63	true	false	non-CpG transition	non-CpG	17296	61	99	4227
intron_variant	GAG	A	G	0	63	true	false	non-CpG transition	non-CpG	20000	67	106	4227
intron_variant	GAG	A	G	0	63	true	false	non-CpG transition	non-CpG	25000	74	119	4227
intron_variant	GAG	A	G	0	63	true	false	non-CpG transition	non-CpG	30000	85	134	4227
intron_variant	GAG	A	G	0	63	true	false	non-CpG transition	non-CpG	35000	93	145	4227
intron_variant	GAG	A	G	0	63	true	false	non-CpG transition	non-CpG	40000	97	153	4227
intron_variant	GAG	A	G	0	63	true	false	non-CpG transition	non-CpG	45000	103	161	4227
intron_variant	GAG	A	G	0	63	true	false	non-CpG transition	non-CpG	50000	110	172	4227
intron_variant	GAG	A	G	0	63	true	false	non-CpG transition	non-CpG	55000	121	185	4227
intron_variant	GAG	A	G	0	63	true	false	non-CpG transition	non-CpG	56885	120	186	4227
intron_variant	GAG	A	G	0	63	true	false	non-CpG transition	non-CpG	60000	127	194	4227
intron_variant	GAG	A	G	0	63	true	false	non-CpG transition	non-CpG	65000	130	203	4227
intron_variant	GAG	A	G	0	63	true	false	non-CpG transition	non-CpG	70000	133	211	4227
intron_variant	GAG	A	G	0	63	true	false	non-CpG transition	non-CpG	75000	137	220	4227
intron_variant	GAG	A	G	0	63	true	false	non-CpG transition	non-CpG	80000	145	230	4227
intron_variant	GAG	A	G	0	63	true	false	non-CpG transition	non-CpG	85000	153	240	4227
intron_variant	GAG	A	G	0	63	true	false	non-CpG transition	non-CpG	90000	155	251	4227
intron_variant	GAG	A	G	0	63	true	false	non-CpG transition	non-CpG	95000	157	255	4227
intron_variant	GAG	A	G	0	63	true	false	non-CpG transition	non-CpG	100000	162	265	4227
intron_variant	GAG	A	G	0	63	true	false	non-CpG transition	non-CpG	110000	175	284	4227
intron_variant	GAG	A	G	0	63	true	false	non-CpG transition	non-CpG	120000	187	304	4227
intron_variant	GAG	A	G	0	63	true	false	non-CpG transition	non-CpG	125748	189	313	4227
intron_variant	GAG	A	G	0	64	true	false	non-CpG transition	non-CpG	10	0	3	4164
intron_variant	GAG	A	G	0	64	true	false	non-CpG transition	non-CpG	20	0	3	4164
intron_variant	GAG	A	G	0	64	true	false	non-CpG transition	non-CpG	50	0	3	4164
intron_variant	GAG	A	G	0	64	true	false	non-CpG transition	non-CpG	100	1	4	4164
intron_variant	GAG	A	G	0	64	true	false	non-CpG transition	non-CpG	200	4	7	4164
intron_variant	GAG	A	G	0	64	true	false	non-CpG transition	non-CpG	500	8	16	4164
intron_variant	GAG	A	G	0	64	true	false	non-CpG transition	non-CpG	1000	15	23	4164
intron_variant	GAG	A	G	0	64	true	false	non-CpG transition	non-CpG	2000	21	33	4164
intron_variant	GAG	A	G	0	64	true	false	non-CpG transition	non-CpG	3070	26	41	4164
intron_variant	GAG	A	G	0	64	true	false	non-CpG transition	non-CpG	5000	34	53	4164
intron_variant	GAG	A	G	0	64	true	false	non-CpG transition	non-CpG	5040	34	53	4164
intron_variant	GAG	A	G	0	64	true	false	non-CpG transition	non-CpG	8128	44	69	4164
intron_variant	GAG	A	G	0	64	true	false	non-CpG transition	non-CpG	9197	44	73	4164
intron_variant	GAG	A	G	0	64	true	false	non-CpG transition	non-CpG	10000	44	74	4164
intron_variant	GAG	A	G	0	64	true	false	non-CpG transition	non-CpG	10824	44	75	4164
intron_variant	GAG	A	G	0	64	true	false	non-CpG transition	non-CpG	15000	57	92	4164
intron_variant	GAG	A	G	0	64	true	false	non-CpG transition	non-CpG	15308	60	95	4164
intron_variant	GAG	A	G	0	64	true	false	non-CpG transition	non-CpG	17296	63	100	4164
intron_variant	GAG	A	G	0	64	true	false	non-CpG transition	non-CpG	20000	61	105	4164
intron_variant	GAG	A	G	0	64	true	false	non-CpG transition	non-CpG	25000	62	116	4164
intron_variant	GAG	A	G	0	64	true	false	non-CpG transition	non-CpG	30000	71	131	4164
intron_variant	GAG	A	G	0	64	true	false	non-CpG transition	non-CpG	35000	78	143	4164
intron_variant	GAG	A	G	0	64	true	false	non-CpG transition	non-CpG	40000	87	157	4164
intron_variant	GAG	A	G	0	64	true	false	non-CpG transition	non-CpG	45000	102	174	4164
intron_variant	GAG	A	G	0	64	true	false	non-CpG transition	non-CpG	50000	112	187	4164
intron_variant	GAG	A	G	0	64	true	false	non-CpG transition	non-CpG	55000	119	197	4164
intron_variant	GAG	A	G	0	64	true	false	non-CpG transition	non-CpG	56885	120	200	4164
intron_variant	GAG	A	G	0	64	true	false	non-CpG transition	non-CpG	60000	122	205	4164
intron_variant	GAG	A	G	0	64	true	false	non-CpG transition	non-CpG	65000	125	211	4164
intron_variant	GAG	A	G	0	64	true	false	non-CpG transition	non-CpG	70000	128	217	4164
intron_variant	GAG	A	G	0	64	true	false	non-CpG transition	non-CpG	75000	129	225	4164
intron_variant	GAG	A	G	0	64	true	false	non-CpG transition	non-CpG	80000	132	232	4164
intron_variant	GAG	A	G	0	64	true	false	non-CpG transition	non-CpG	85000	136	241	4164
intron_variant	GAG	A	G	0	64	true	false	non-CpG transition	non-CpG	90000	141	248	4164
intron_variant	GAG	A	G	0	64	true	false	non-CpG transition	non-CpG	95000	148	256	4164
intron_variant	GAG	A	G	0	64	true	false	non-CpG transition	non-CpG	100000	150	260	4164
intron_variant	GAG	A	G	0	64	true	false	non-CpG transition	non-CpG	110000	164	278	4164
intron_variant	GAG	A	G	0	64	true	false	non-CpG transition	non-CpG	120000	171	292	4164
intron_variant	GAG	A	G	0	64	true	false	non-CpG transition	non-CpG	125748	176	300	4164
intron_variant	GAG	A	G	0	65	true	false	non-CpG transition	non-CpG	10	1	2	3844
intron_variant	GAG	A	G	0	65	true	false	non-CpG transition	non-CpG	20	1	3	3844
intron_variant	GAG	A	G	0	65	true	false	non-CpG transition	non-CpG	50	2	4	3844
intron_variant	GAG	A	G	0	65	true	false	non-CpG transition	non-CpG	100	3	5	3844
intron_variant	GAG	A	G	0	65	true	false	non-CpG transition	non-CpG	200	4	6	3844
intron_variant	GAG	A	G	0	65	true	false	non-CpG transition	non-CpG	500	6	10	3844
intron_variant	GAG	A	G	0	65	true	false	non-CpG transition	non-CpG	1000	9	14	3844
intron_variant	GAG	A	G	0	65	true	false	non-CpG transition	non-CpG	2000	14	21	3844
intron_variant	GAG	A	G	0	65	true	false	non-CpG transition	non-CpG	3070	18	29	3844
intron_variant	GAG	A	G	0	65	true	false	non-CpG transition	non-CpG	5000	20	34	3844
intron_variant	GAG	A	G	0	65	true	false	non-CpG transition	non-CpG	5040	20	34	3844
intron_variant	GAG	A	G	0	65	true	false	non-CpG transition	non-CpG	8128	27	46	3844
intron_variant	GAG	A	G	0	65	true	false	non-CpG transition	non-CpG	9197	30	51	3844
intron_variant	GAG	A	G	0	65	true	false	non-CpG transition	non-CpG	10000	33	54	3844
intron_variant	GAG	A	G	0	65	true	false	non-CpG transition	non-CpG	10824	34	56	3844
intron_variant	GAG	A	G	0	65	true	false	non-CpG transition	non-CpG	15000	43	71	3844
intron_variant	GAG	A	G	0	65	true	false	non-CpG transition	non-CpG	15308	45	73	3844
intron_variant	GAG	A	G	0	65	true	false	non-CpG transition	non-CpG	17296	45	78	3844
intron_variant	GAG	A	G	0	65	true	false	non-CpG transition	non-CpG	20000	55	89	3844
intron_variant	GAG	A	G	0	65	true	false	non-CpG transition	non-CpG	25000	58	100	3844
intron_variant	GAG	A	G	0	65	true	false	non-CpG transition	non-CpG	30000	64	109	3844
intron_variant	GAG	A	G	0	65	true	false	non-CpG transition	non-CpG	35000	66	118	3844
intron_variant	GAG	A	G	0	65	true	false	non-CpG transition	non-CpG	40000	75	128	3844
intron_variant	GAG	A	G	0	65	true	false	non-CpG transition	non-CpG	45000	78	135	3844
intron_variant	GAG	A	G	0	65	true	false	non-CpG transition	non-CpG	50000	87	148	3844
intron_variant	GAG	A	G	0	65	true	false	non-CpG transition	non-CpG	55000	98	161	3844
intron_variant	GAG	A	G	0	65	true	false	non-CpG transition	non-CpG	56885	99	163	3844
intron_variant	GAG	A	G	0	65	true	false	non-CpG transition	non-CpG	60000	108	174	3844
intron_variant	GAG	A	G	0	65	true	false	non-CpG transition	non-CpG	65000	112	180	3844
intron_variant	GAG	A	G	0	65	true	false	non-CpG transition	non-CpG	70000	123	196	3844
intron_variant	GAG	A	G	0	65	true	false	non-CpG transition	non-CpG	75000	127	206	3844
intron_variant	GAG	A	G	0	65	true	false	non-CpG transition	non-CpG	80000	135	218	3844
intron_variant	GAG	A	G	0	65	true	false	non-CpG transition	non-CpG	85000	140	224	3844
intron_variant	GAG	A	G	0	65	true	false	non-CpG transition	non-CpG	90000	147	234	3844
intron_variant	GAG	A	G	0	65	true	false	non-CpG transition	non-CpG	95000	156	246	3844
intron_variant	GAG	A	G	0	65	true	false	non-CpG transition	non-CpG	100000	158	252	3844
intron_variant	GAG	A	G	0	65	true	false	non-CpG transition	non-CpG	110000	168	265	3844
intron_variant	GAG	A	G	0	65	true	false	non-CpG transition	non-CpG	120000	170	275	3844
intron_variant	GAG	A	G	0	65	true	false	non-CpG transition	non-CpG	125748	178	287	3844
intron_variant	GAG	A	G	0	66	true	false	non-CpG transition	non-CpG	10	0	3	3858
intron_variant	GAG	A	G	0	66	true	false	non-CpG transition	non-CpG	20	2	5	3858
intron_variant	GAG	A	G	0	66	true	false	non-CpG transition	non-CpG	50	2	6	3858
intron_variant	GAG	A	G	0	66	true	false	non-CpG transition	non-CpG	100	3	7	3858
intron_variant	GAG	A	G	0	66	true	false	non-CpG transition	non-CpG	200	3	8	3858
intron_variant	GAG	A	G	0	66	true	false	non-CpG transition	non-CpG	500	2	9	3858
intron_variant	GAG	A	G	0	66	true	false	non-CpG transition	non-CpG	1000	7	14	3858
intron_variant	GAG	A	G	0	66	true	false	non-CpG transition	non-CpG	2000	11	21	3858
intron_variant	GAG	A	G	0	66	true	false	non-CpG transition	non-CpG	3070	15	26	3858
intron_variant	GAG	A	G	0	66	true	false	non-CpG transition	non-CpG	5000	21	38	3858
intron_variant	GAG	A	G	0	66	true	false	non-CpG transition	non-CpG	5040	21	38	3858
intron_variant	GAG	A	G	0	66	true	false	non-CpG transition	non-CpG	8128	36	57	3858
intron_variant	GAG	A	G	0	66	true	false	non-CpG transition	non-CpG	9197	43	65	3858
intron_variant	GAG	A	G	0	66	true	false	non-CpG transition	non-CpG	10000	45	69	3858
intron_variant	GAG	A	G	0	66	true	false	non-CpG transition	non-CpG	10824	46	71	3858
intron_variant	GAG	A	G	0	66	true	false	non-CpG transition	non-CpG	15000	47	83	3858
intron_variant	GAG	A	G	0	66	true	false	non-CpG transition	non-CpG	15308	49	85	3858
intron_variant	GAG	A	G	0	66	true	false	non-CpG transition	non-CpG	17296	58	96	3858
intron_variant	GAG	A	G	0	66	true	false	non-CpG transition	non-CpG	20000	64	105	3858
intron_variant	GAG	A	G	0	66	true	false	non-CpG transition	non-CpG	25000	75	121	3858
intron_variant	GAG	A	G	0	66	true	false	non-CpG transition	non-CpG	30000	84	135	3858
intron_variant	GAG	A	G	0	66	true	false	non-CpG transition	non-CpG	35000	87	144	3858
intron_variant	GAG	A	G	0	66	true	false	non-CpG transition	non-CpG	40000	86	154	3858
intron_variant	GAG	A	G	0	66	true	false	non-CpG transition	non-CpG	45000	90	160	3858
intron_variant	GAG	A	G	0	66	true	false	non-CpG transition	non-CpG	50000	89	167	3858
intron_variant	GAG	A	G	0	66	true	false	non-CpG transition	non-CpG	55000	98	180	3858
intron_variant	GAG	A	G	0	66	true	false	non-CpG transition	non-CpG	56885	100	183	3858
intron_variant	GAG	A	G	0	66	true	false	non-CpG transition	non-CpG	60000	101	189	3858
intron_variant	GAG	A	G	0	66	true	false	non-CpG transition	non-CpG	65000	109	202	3858
intron_variant	GAG	A	G	0	66	true	false	non-CpG transition	non-CpG	70000	109	207	3858
intron_variant	GAG	A	G	0	66	true	false	non-CpG transition	non-CpG	75000	116	217	3858
intron_variant	GAG	A	G	0	66	true	false	non-CpG transition	non-CpG	80000	120	223	3858
intron_variant	GAG	A	G	0	66	true	false	non-CpG transition	non-CpG	85000	130	234	3858
intron_variant	GAG	A	G	0	66	true	false	non-CpG transition	non-CpG	90000	133	239	3858
intron_variant	GAG	A	G	0	66	true	false	non-CpG transition	non-CpG	95000	135	246	3858
intron_variant	GAG	A	G	0	66	true	false	non-CpG transition	non-CpG	100000	139	254	3858
intron_variant	GAG	A	G	0	66	true	false	non-CpG transition	non-CpG	110000	140	262	3858
intron_variant	GAG	A	G	0	66	true	false	non-CpG transition	non-CpG	120000	153	285	3858
intron_variant	GAG	A	G	0	66	true	false	non-CpG transition	non-CpG	125748	155	291	3858
intron_variant	GAG	A	G	0	67	true	false	non-CpG transition	non-CpG	10	1	4	3665
intron_variant	GAG	A	G	0	67	true	false	non-CpG transition	non-CpG	20	1	4	3665
intron_variant	GAG	A	G	0	67	true	false	non-CpG transition	non-CpG	50	1	6	3665
intron_variant	GAG	A	G	0	67	true	false	non-CpG transition	non-CpG	100	0	6	3665
intron_variant	GAG	A	G	0	67	true	false	non-CpG transition	non-CpG	200	4	10	3665
intron_variant	GAG	A	G	0	67	true	false	non-CpG transition	non-CpG	500	7	15	3665
intron_variant	GAG	A	G	0	67	true	false	non-CpG transition	non-CpG	1000	9	19	3665
intron_variant	GAG	A	G	0	67	true	false	non-CpG transition	non-CpG	2000	13	27	3665
intron_variant	GAG	A	G	0	67	true	false	non-CpG transition	non-CpG	3070	17	32	3665
intron_variant	GAG	A	G	0	67	true	false	non-CpG transition	non-CpG	5000	21	37	3665
intron_variant	GAG	A	G	0	67	true	false	non-CpG transition	non-CpG	5040	21	37	3665
intron_variant	GAG	A	G	0	67	true	false	non-CpG transition	non-CpG	8128	38	56	3665
intron_variant	GAG	A	G	0	67	true	false	non-CpG transition	non-CpG	9197	43	63	3665
intron_variant	GAG	A	G	0	67	true	false	non-CpG transition	non-CpG	10000	45	65	3665
intron_variant	GAG	A	G	0	67	true	false	non-CpG transition	non-CpG	10824	48	68	3665
intron_variant	GAG	A	G	0	67	true	false	non-CpG transition	non-CpG	15000	51	77	3665
intron_variant	GAG	A	G	0	67	true	false	non-CpG transition	non-CpG	15308	53	79	3665
intron_variant	GAG	A	G	0	67	true	false	non-CpG transition	non-CpG	17296	57	85	3665
intron_variant	GAG	A	G	0	67	true	false	non-CpG transition	non-CpG	20000	64	93	3665
intron_variant	GAG	A	G	0	67	true	false	non-CpG transition	non-CpG	25000	64	98	3665
intron_variant	GAG	A	G	0	67	true	false	non-CpG transition	non-CpG	30000	69	106	3665
intron_variant	GAG	A	G	0	67	true	false	non-CpG transition	non-CpG	35000	82	124	3665
intron_variant	GAG	A	G	0	67	true	false	non-CpG transition	non-CpG	40000	86	134	3665
intron_variant	GAG	A	G	0	67	true	false	non-CpG transition	non-CpG	45000	96	147	3665
intron_variant	GAG	A	G	0	67	true	false	non-CpG transition	non-CpG	50000	97	155	3665
intron_variant	GAG	A	G	0	67	true	false	non-CpG transition	non-CpG	55000	103	164	3665
intron_variant	GAG	A	G	0	67	true	false	non-CpG transition	non-CpG	56885	103	165	3665
intron_variant	GAG	A	G	0	67	true	false	non-CpG transition	non-CpG	60000	107	170	3665
intron_variant	GAG	A	G	0	67	true	false	non-CpG transition	non-CpG	65000	111	176	3665
intron_variant	GAG	A	G	0	67	true	false	non-CpG transition	non-CpG	70000	109	180	3665
intron_variant	GAG	A	G	0	67	true	false	non-CpG transition	non-CpG	75000	115	189	3665
intron_variant	GAG	A	G	0	67	true	false	non-CpG transition	non-CpG	80000	116	194	3665
intron_variant	GAG	A	G	0	67	true	false	non-CpG transition	non-CpG	85000	121	201	3665
intron_variant	GAG	A	G	0	67	true	false	non-CpG transition	non-CpG	90000	128	210	3665
intron_variant	GAG	A	G	0	67	true	false	non-CpG transition	non-CpG	95000	133	219	3665
intron_variant	GAG	A	G	0	67	true	false	non-CpG transition	non-CpG	100000	140	230	3665
intron_variant	GAG	A	G	0	67	true	false	non-CpG transition	non-CpG	110000	143	238	3665
intron_variant	GAG	A	G	0	67	true	false	non-CpG transition	non-CpG	120000	153	258	3665
intron_variant	GAG	A	G	0	67	true	false	non-CpG transition	non-CpG	125748	158	266	3665
intron_variant	GAG	A	G	0	68	true	false	non-CpG transition	non-CpG	10	0	3	3655
intron_variant	GAG	A	G	0	68	true	false	non-CpG transition	non-CpG	20	1	4	3655
intron_variant	GAG	A	G	0	68	true	false	non-CpG transition	non-CpG	50	3	6	3655
intron_variant	GAG	A	G	0	68	true	false	non-CpG transition	non-CpG	100	4	7	3655
intron_variant	GAG	A	G	0	68	true	false	non-CpG transition	non-CpG	200	6	9	3655
intron_variant	GAG	A	G	0	68	true	false	non-CpG transition	non-CpG	500	6	10	3655
intron_variant	GAG	A	G	0	68	true	false	non-CpG transition	non-CpG	1000	8	13	3655
intron_variant	GAG	A	G	0	68	true	false	non-CpG transition	non-CpG	2000	14	23	3655
intron_variant	GAG	A	G	0	68	true	false	non-CpG transition	non-CpG	3070	11	24	3655
intron_variant	GAG	A	G	0	68	true	false	non-CpG transition	non-CpG	5000	19	35	3655
intron_variant	GAG	A	G	0	68	true	false	non-CpG transition	non-CpG	5040	19	35	3655
intron_variant	GAG	A	G	0	68	true	false	non-CpG transition	non-CpG	8128	28	49	3655
intron_variant	GAG	A	G	0	68	true	false	non-CpG transition	non-CpG	9197	28	50	3655
intron_variant	GAG	A	G	0	68	true	false	non-CpG transition	non-CpG	10000	30	52	3655
intron_variant	GAG	A	G	0	68	true	false	non-CpG transition	non-CpG	10824	35	57	3655
intron_variant	GAG	A	G	0	68	true	false	non-CpG transition	non-CpG	15000	49	73	3655
intron_variant	GAG	A	G	0	68	true	false	non-CpG transition	non-CpG	15308	50	74	3655
intron_variant	GAG	A	G	0	68	true	false	non-CpG transition	non-CpG	17296	53	79	3655
intron_variant	GAG	A	G	0	68	true	false	non-CpG transition	non-CpG	20000	63	92	3655
intron_variant	GAG	A	G	0	68	true	false	non-CpG transition	non-CpG	25000	68	105	3655
intron_variant	GAG	A	G	0	68	true	false	non-CpG transition	non-CpG	30000	74	116	3655
intron_variant	GAG	A	G	0	68	true	false	non-CpG transition	non-CpG	35000	79	126	3655
intron_variant	GAG	A	G	0	68	true	false	non-CpG transition	non-CpG	40000	85	135	3655
intron_variant	GAG	A	G	0	68	true	false	non-CpG transition	non-CpG	45000	96	149	3655
intron_variant	GAG	A	G	0	68	true	false	non-CpG transition	non-CpG	50000	102	162	3655
intron_variant	GAG	A	G	0	68	true	false	non-CpG transition	non-CpG	55000	107	170	3655
intron_variant	GAG	A	G	0	68	true	false	non-CpG transition	non-CpG	56885	112	176	3655
intron_variant	GAG	A	G	0	68	true	false	non-CpG transition	non-CpG	60000	117	186	3655
intron_variant	GAG	A	G	0	68	true	false	non-CpG transition	non-CpG	65000	119	192	3655
intron_variant	GAG	A	G	0	68	true	false	non-CpG transition	non-CpG	70000	124	200	3655
intron_variant	GAG	A	G	0	68	true	false	non-CpG transition	non-CpG	75000	128	209	3655
intron_variant	GAG	A	G	0	68	true	false	non-CpG transition	non-CpG	80000	130	216	3655
intron_variant	GAG	A	G	0	68	true	false	non-CpG transition	non-CpG	85000	136	225	3655
intron_variant	GAG	A	G	0	68	true	false	non-CpG transition	non-CpG	90000	131	228	3655
intron_variant	GAG	A	G	0	68	true	false	non-CpG transition	non-CpG	95000	132	231	3655
intron_variant	GAG	A	G	0	68	true	false	non-CpG transition	non-CpG	100000	135	237	3655
intron_variant	GAG	A	G	0	68	true	false	non-CpG transition	non-CpG	110000	156	262	3655
intron_variant	GAG	A	G	0	68	true	false	non-CpG transition	non-CpG	120000	168	279	3655
intron_variant	GAG	A	G	0	68	true	false	non-CpG transition	non-CpG	125748	172	286	3655
intron_variant	GAG	A	G	0	69	true	false	non-CpG transition	non-CpG	10	1	4	3513
intron_variant	GAG	A	G	0	69	true	false	non-CpG transition	non-CpG	20	1	4	3513
intron_variant	GAG	A	G	0	69	true	false	non-CpG transition	non-CpG	50	1	5	3513
intron_variant	GAG	A	G	0	69	true	false	non-CpG transition	non-CpG	100	3	7	3513
intron_variant	GAG	A	G	0	69	true	false	non-CpG transition	non-CpG	200	5	9	3513
intron_variant	GAG	A	G	0	69	true	false	non-CpG transition	non-CpG	500	7	13	3513
intron_variant	GAG	A	G	0	69	true	false	non-CpG transition	non-CpG	1000	6	16	3513
intron_variant	GAG	A	G	0	69	true	false	non-CpG transition	non-CpG	2000	9	24	3513
intron_variant	GAG	A	G	0	69	true	false	non-CpG transition	non-CpG	3070	17	34	3513
intron_variant	GAG	A	G	0	69	true	false	non-CpG transition	non-CpG	5000	29	47	3513
intron_variant	GAG	A	G	0	69	true	false	non-CpG transition	non-CpG	5040	30	48	3513
intron_variant	GAG	A	G	0	69	true	false	non-CpG transition	non-CpG	8128	47	69	3513
intron_variant	GAG	A	G	0	69	true	false	non-CpG transition	non-CpG	9197	48	72	3513
intron_variant	GAG	A	G	0	69	true	false	non-CpG transition	non-CpG	10000	50	74	3513
intron_variant	GAG	A	G	0	69	true	false	non-CpG transition	non-CpG	10824	49	75	3513
intron_variant	GAG	A	G	0	69	true	false	non-CpG transition	non-CpG	15000	55	85	3513
intron_variant	GAG	A	G	0	69	true	false	non-CpG transition	non-CpG	15308	55	85	3513
intron_variant	GAG	A	G	0	69	true	false	non-CpG transition	non-CpG	17296	56	89	3513
intron_variant	GAG	A	G	0	69	true	false	non-CpG transition	non-CpG	20000	62	99	3513
intron_variant	GAG	A	G	0	69	true	false	non-CpG transition	non-CpG	25000	69	111	3513
intron_variant	GAG	A	G	0	69	true	false	non-CpG transition	non-CpG	30000	79	124	3513
intron_variant	GAG	A	G	0	69	true	false	non-CpG transition	non-CpG	35000	91	138	3513
intron_variant	GAG	A	G	0	69	true	false	non-CpG transition	non-CpG	40000	92	149	3513
intron_variant	GAG	A	G	0	69	true	false	non-CpG transition	non-CpG	45000	93	155	3513
intron_variant	GAG	A	G	0	69	true	false	non-CpG transition	non-CpG	50000	103	167	3513
intron_variant	GAG	A	G	0	69	true	false	non-CpG transition	non-CpG	55000	104	176	3513
intron_variant	GAG	A	G	0	69	true	false	non-CpG transition	non-CpG	56885	103	177	3513
intron_variant	GAG	A	G	0	69	true	false	non-CpG transition	non-CpG	60000	109	185	3513
intron_variant	GAG	A	G	0	69	true	false	non-CpG transition	non-CpG	65000	113	194	3513
intron_variant	GAG	A	G	0	69	true	false	non-CpG transition	non-CpG	70000	124	206	3513
intron_variant	GAG	A	G	0	69	true	false	non-CpG transition	non-CpG	75000	129	214	3513
intron_variant	GAG	A	G	0	69	true	false	non-CpG transition	non-CpG	80000	131	219	3513
intron_variant	GAG	A	G	0	69	true	false	non-CpG transition	non-CpG	85000	130	223	3513
intron_variant	GAG	A	G	0	69	true	false	non-CpG transition	non-CpG	90000	132	232	3513
intron_variant	GAG	A	G	0	69	true	false	non-CpG transition	non-CpG	95000	137	242	3513
intron_variant	GAG	A	G	0	69	true	false	non-CpG transition	non-CpG	100000	146	253	3513
intron_variant	GAG	A	G	0	69	true	false	non-CpG transition	non-CpG	110000	155	273	3513
intron_variant	GAG	A	G	0	69	true	false	non-CpG transition	non-CpG	120000	155	280	3513
intron_variant	GAG	A	G	0	69	true	false	non-CpG transition	non-CpG	125748	156	284	3513
intron_variant	GAG	A	G	0	70	true	false	non-CpG transition	non-CpG	10	0	0	3490
intron_variant	GAG	A	G	0	70	true	false	non-CpG transition	non-CpG	20	0	0	3490
intron_variant	GAG	A	G	0	70	true	false	non-CpG transition	non-CpG	50	3	4	3490
intron_variant	GAG	A	G	0	70	true	false	non-CpG transition	non-CpG	100	5	8	3490
intron_variant	GAG	A	G	0	70	true	false	non-CpG transition	non-CpG	200	4	10	3490
intron_variant	GAG	A	G	0	70	true	false	non-CpG transition	non-CpG	500	6	14	3490
intron_variant	GAG	A	G	0	70	true	false	non-CpG transition	non-CpG	1000	8	19	3490
intron_variant	GAG	A	G	0	70	true	false	non-CpG transition	non-CpG	2000	15	28	3490
intron_variant	GAG	A	G	0	70	true	false	non-CpG transition	non-CpG	3070	21	34	3490
intron_variant	GAG	A	G	0	70	true	false	non-CpG transition	non-CpG	5000	30	45	3490
intron_variant	GAG	A	G	0	70	true	false	non-CpG transition	non-CpG	5040	30	45	3490
intron_variant	GAG	A	G	0	70	true	false	non-CpG transition	non-CpG	8128	39	56	3490
intron_variant	GAG	A	G	0	70	true	false	non-CpG transition	non-CpG	9197	46	63	3490
intron_variant	GAG	A	G	0	70	true	false	non-CpG transition	non-CpG	10000	47	67	3490
intron_variant	GAG	A	G	0	70	true	false	non-CpG transition	non-CpG	10824	49	70	3490
intron_variant	GAG	A	G	0	70	true	false	non-CpG transition	non-CpG	15000	55	80	3490
intron_variant	GAG	A	G	0	70	true	false	non-CpG transition	non-CpG	15308	56	81	3490
intron_variant	GAG	A	G	0	70	true	false	non-CpG transition	non-CpG	17296	58	86	3490
intron_variant	GAG	A	G	0	70	true	false	non-CpG transition	non-CpG	20000	58	90	3490
intron_variant	GAG	A	G	0	70	true	false	non-CpG transition	non-CpG	25000	60	98	3490
intron_variant	GAG	A	G	0	70	true	false	non-CpG transition	non-CpG	30000	69	114	3490
intron_variant	GAG	A	G	0	70	true	false	non-CpG transition	non-CpG	35000	77	126	3490
intron_variant	GAG	A	G	0	70	true	false	non-CpG transition	non-CpG	40000	84	135	3490
intron_variant	GAG	A	G	0	70	true	false	non-CpG transition	non-CpG	45000	92	148	3490
intron_variant	GAG	A	G	0	70	true	false	non-CpG transition	non-CpG	50000	91	157	3490
intron_variant	GAG	A	G	0	70	true	false	non-CpG transition	non-CpG	55000	94	164	3490
intron_variant	GAG	A	G	0	70	true	false	non-CpG transition	non-CpG	56885	93	164	3490
intron_variant	GAG	A	G	0	70	true	false	non-CpG transition	non-CpG	60000	96	169	3490
intron_variant	GAG	A	G	0	70	true	false	non-CpG transition	non-CpG	65000	98	175	3490
intron_variant	GAG	A	G	0	70	true	false	non-CpG transition	non-CpG	70000	102	182	3490
intron_variant	GAG	A	G	0	70	true	false	non-CpG transition	non-CpG	75000	103	188	3490
intron_variant	GAG	A	G	0	70	true	false	non-CpG transition	non-CpG	80000	102	193	3490
intron_variant	GAG	A	G	0	70	true	false	non-CpG transition	non-CpG	85000	108	199	3490
intron_variant	GAG	A	G	0	70	true	false	non-CpG transition	non-CpG	90000	113	208	3490
intron_variant	GAG	A	G	0	70	true	false	non-CpG transition	non-CpG	95000	119	216	3490
intron_variant	GAG	A	G	0	70	true	false	non-CpG transition	non-CpG	100000	124	224	3490
intron_variant	GAG	A	G	0	70	true	false	non-CpG transition	non-CpG	110000	133	238	3490
intron_variant	GAG	A	G	0	70	true	false	non-CpG transition	non-CpG	120000	142	251	3490
intron_variant	GAG	A	G	0	70	true	false	non-CpG transition	non-CpG	125748	143	259	3490
intron_variant	GAG	A	G	0	71	true	false	non-CpG transition	non-CpG	10	2	5	3276
intron_variant	GAG	A	G	0	71	true	false	non-CpG transition	non-CpG	20	2	6	3276
intron_variant	GAG	A	G	0	71	true	false	non-CpG transition	non-CpG	50	1	6	3276
intron_variant	GAG	A	G	0	71	true	false	non-CpG transition	non-CpG	100	1	7	3276
intron_variant	GAG	A	G	0	71	true	false	non-CpG transition	non-CpG	200	3	9	3276
intron_variant	GAG	A	G	0	71	true	false	non-CpG transition	non-CpG	500	9	17	3276
intron_variant	GAG	A	G	0	71	true	false	non-CpG transition	non-CpG	1000	9	20	3276
intron_variant	GAG	A	G	0	71	true	false	non-CpG transition	non-CpG	2000	14	26	3276
intron_variant	GAG	A	G	0	71	true	false	non-CpG transition	non-CpG	3070	16	30	3276
intron_variant	GAG	A	G	0	71	true	false	non-CpG transition	non-CpG	5000	18	37	3276
intron_variant	GAG	A	G	0	71	true	false	non-CpG transition	non-CpG	5040	18	37	3276
intron_variant	GAG	A	G	0	71	true	false	non-CpG transition	non-CpG	8128	23	46	3276
intron_variant	GAG	A	G	0	71	true	false	non-CpG transition	non-CpG	9197	23	47	3276
intron_variant	GAG	A	G	0	71	true	false	non-CpG transition	non-CpG	10000	24	49	3276
intron_variant	GAG	A	G	0	71	true	false	non-CpG transition	non-CpG	10824	26	54	3276
intron_variant	GAG	A	G	0	71	true	false	non-CpG transition	non-CpG	15000	38	67	3276
intron_variant	GAG	A	G	0	71	true	false	non-CpG transition	non-CpG	15308	38	68	3276
intron_variant	GAG	A	G	0	71	true	false	non-CpG transition	non-CpG	17296	35	70	3276
intron_variant	GAG	A	G	0	71	true	false	non-CpG transition	non-CpG	20000	42	77	3276
intron_variant	GAG	A	G	0	71	true	false	non-CpG transition	non-CpG	25000	55	91	3276
intron_variant	GAG	A	G	0	71	true	false	non-CpG transition	non-CpG	30000	68	106	3276
intron_variant	GAG	A	G	0	71	true	false	non-CpG transition	non-CpG	35000	80	121	3276
intron_variant	GAG	A	G	0	71	true	false	non-CpG transition	non-CpG	40000	91	133	3276
intron_variant	GAG	A	G	0	71	true	false	non-CpG transition	non-CpG	45000	94	141	3276
intron_variant	GAG	A	G	0	71	true	false	non-CpG transition	non-CpG	50000	100	151	3276
intron_variant	GAG	A	G	0	71	true	false	non-CpG transition	non-CpG	55000	106	161	3276
intron_variant	GAG	A	G	0	71	true	false	non-CpG transition	non-CpG	56885	106	161	3276
intron_variant	GAG	A	G	0	71	true	false	non-CpG transition	non-CpG	60000	114	169	3276
intron_variant	GAG	A	G	0	71	true	false	non-CpG transition	non-CpG	65000	117	174	3276
intron_variant	GAG	A	G	0	71	true	false	non-CpG transition	non-CpG	70000	121	179	3276
intron_variant	GAG	A	G	0	71	true	false	non-CpG transition	non-CpG	75000	128	186	3276
intron_variant	GAG	A	G	0	71	true	false	non-CpG transition	non-CpG	80000	132	194	3276
intron_variant	GAG	A	G	0	71	true	false	non-CpG transition	non-CpG	85000	136	201	3276
intron_variant	GAG	A	G	0	71	true	false	non-CpG transition	non-CpG	90000	140	207	3276
intron_variant	GAG	A	G	0	71	true	false	non-CpG transition	non-CpG	95000	140	208	3276
intron_variant	GAG	A	G	0	71	true	false	non-CpG transition	non-CpG	100000	141	216	3276
intron_variant	GAG	A	G	0	71	true	false	non-CpG transition	non-CpG	110000	145	225	3276
intron_variant	GAG	A	G	0	71	true	false	non-CpG transition	non-CpG	120000	150	235	3276
intron_variant	GAG	A	G	0	71	true	false	non-CpG transition	non-CpG	125748	150	238	3276
intron_variant	GAG	A	G	0	72	true	false	non-CpG transition	non-CpG	10	0	1	3118
intron_variant	GAG	A	G	0	72	true	false	non-CpG transition	non-CpG	20	0	1	3118
intron_variant	GAG	A	G	0	72	true	false	non-CpG transition	non-CpG	50	0	1	3118
intron_variant	GAG	A	G	0	72	true	false	non-CpG transition	non-CpG	100	0	1	3118
intron_variant	GAG	A	G	0	72	true	false	non-CpG transition	non-CpG	200	1	3	3118
intron_variant	GAG	A	G	0	72	true	false	non-CpG transition	non-CpG	500	4	6	3118
intron_variant	GAG	A	G	0	72	true	false	non-CpG transition	non-CpG	1000	7	11	3118
intron_variant	GAG	A	G	0	72	true	false	non-CpG transition	non-CpG	2000	13	20	3118
intron_variant	GAG	A	G	0	72	true	false	non-CpG transition	non-CpG	3070	15	25	3118
intron_variant	GAG	A	G	0	72	true	false	non-CpG transition	non-CpG	5000	21	34	3118
intron_variant	GAG	A	G	0	72	true	false	non-CpG transition	non-CpG	5040	21	34	3118
intron_variant	GAG	A	G	0	72	true	false	non-CpG transition	non-CpG	8128	33	49	3118
intron_variant	GAG	A	G	0	72	true	false	non-CpG transition	non-CpG	9197	38	54	3118
intron_variant	GAG	A	G	0	72	true	false	non-CpG transition	non-CpG	10000	42	58	3118
intron_variant	GAG	A	G	0	72	true	false	non-CpG transition	non-CpG	10824	43	59	3118
intron_variant	GAG	A	G	0	72	true	false	non-CpG transition	non-CpG	15000	55	75	3118
intron_variant	GAG	A	G	0	72	true	false	non-CpG transition	non-CpG	15308	55	75	3118
intron_variant	GAG	A	G	0	72	true	false	non-CpG transition	non-CpG	17296	60	84	3118
intron_variant	GAG	A	G	0	72	true	false	non-CpG transition	non-CpG	20000	61	90	3118
intron_variant	GAG	A	G	0	72	true	false	non-CpG transition	non-CpG	25000	66	99	3118
intron_variant	GAG	A	G	0	72	true	false	non-CpG transition	non-CpG	30000	74	107	3118
intron_variant	GAG	A	G	0	72	true	false	non-CpG transition	non-CpG	35000	74	111	3118
intron_variant	GAG	A	G	0	72	true	false	non-CpG transition	non-CpG	40000	78	123	3118
intron_variant	GAG	A	G	0	72	true	false	non-CpG transition	non-CpG	45000	84	131	3118
intron_variant	GAG	A	G	0	72	true	false	non-CpG transition	non-CpG	50000	89	141	3118
intron_variant	GAG	A	G	0	72	true	false	non-CpG transition	non-CpG	55000	92	148	3118
intron_variant	GAG	A	G	0	72	true	false	non-CpG transition	non-CpG	56885	92	149	3118
intron_variant	GAG	A	G	0	72	true	false	non-CpG transition	non-CpG	60000	90	152	3118
intron_variant	GAG	A	G	0	72	true	false	non-CpG transition	non-CpG	65000	91	158	3118
intron_variant	GAG	A	G	0	72	true	false	non-CpG transition	non-CpG	70000	94	163	3118
intron_variant	GAG	A	G	0	72	true	false	non-CpG transition	non-CpG	75000	102	172	3118
intron_variant	GAG	A	G	0	72	true	false	non-CpG transition	non-CpG	80000	106	180	3118
intron_variant	GAG	A	G	0	72	true	false	non-CpG transition	non-CpG	85000	107	182	3118
intron_variant	GAG	A	G	0	72	true	false	non-CpG transition	non-CpG	90000	110	190	3118
intron_variant	GAG	A	G	0	72	true	false	non-CpG transition	non-CpG	95000	113	198	3118
intron_variant	GAG	A	G	0	72	true	false	non-CpG transition	non-CpG	100000	114	201	3118
intron_variant	GAG	A	G	0	72	true	false	non-CpG transition	non-CpG	110000	123	217	3118
intron_variant	GAG	A	G	0	72	true	false	non-CpG transition	non-CpG	120000	129	228	3118
intron_variant	GAG	A	G	0	72	true	false	non-CpG transition	non-CpG	125748	129	233	3118
intron_variant	GAG	A	G	0	73	true	false	non-CpG transition	non-CpG	10	0	2	2929
intron_variant	GAG	A	G	0	73	true	false	non-CpG transition	non-CpG	20	0	2	2929
intron_variant	GAG	A	G	0	73	true	false	non-CpG transition	non-CpG	50	1	3	2929
intron_variant	GAG	A	G	0	73	true	false	non-CpG transition	non-CpG	100	0	3	2929
intron_variant	GAG	A	G	0	73	true	false	non-CpG transition	non-CpG	200	0	3	2929
intron_variant	GAG	A	G	0	73	true	false	non-CpG transition	non-CpG	500	3	6	2929
intron_variant	GAG	A	G	0	73	true	false	non-CpG transition	non-CpG	1000	2	7	2929
intron_variant	GAG	A	G	0	73	true	false	non-CpG transition	non-CpG	2000	3	9	2929
intron_variant	GAG	A	G	0	73	true	false	non-CpG transition	non-CpG	3070	10	16	2929
intron_variant	GAG	A	G	0	73	true	false	non-CpG transition	non-CpG	5000	14	21	2929
intron_variant	GAG	A	G	0	73	true	false	non-CpG transition	non-CpG	5040	14	21	2929
intron_variant	GAG	A	G	0	73	true	false	non-CpG transition	non-CpG	8128	22	29	2929
intron_variant	GAG	A	G	0	73	true	false	non-CpG transition	non-CpG	9197	22	32	2929
intron_variant	GAG	A	G	0	73	true	false	non-CpG transition	non-CpG	10000	21	33	2929
intron_variant	GAG	A	G	0	73	true	false	non-CpG transition	non-CpG	10824	22	34	2929
intron_variant	GAG	A	G	0	73	true	false	non-CpG transition	non-CpG	15000	32	45	2929
intron_variant	GAG	A	G	0	73	true	false	non-CpG transition	non-CpG	15308	33	46	2929
intron_variant	GAG	A	G	0	73	true	false	non-CpG transition	non-CpG	17296	32	50	2929
intron_variant	GAG	A	G	0	73	true	false	non-CpG transition	non-CpG	20000	35	55	2929
intron_variant	GAG	A	G	0	73	true	false	non-CpG transition	non-CpG	25000	48	70	2929
intron_variant	GAG	A	G	0	73	true	false	non-CpG transition	non-CpG	30000	50	74	2929
intron_variant	GAG	A	G	0	73	true	false	non-CpG transition	non-CpG	35000	55	81	2929
intron_variant	GAG	A	G	0	73	true	false	non-CpG transition	non-CpG	40000	59	89	2929
intron_variant	GAG	A	G	0	73	true	false	non-CpG transition	non-CpG	45000	66	97	2929
intron_variant	GAG	A	G	0	73	true	false	non-CpG transition	non-CpG	50000	70	106	2929
intron_variant	GAG	A	G	0	73	true	false	non-CpG transition	non-CpG	55000	75	111	2929
intron_variant	GAG	A	G	0	73	true	false	non-CpG transition	non-CpG	56885	76	113	2929
intron_variant	GAG	A	G	0	73	true	false	non-CpG transition	non-CpG	60000	80	117	2929
intron_variant	GAG	A	G	0	73	true	false	non-CpG transition	non-CpG	65000	86	126	2929
intron_variant	GAG	A	G	0	73	true	false	non-CpG transition	non-CpG	70000	79	128	2929
intron_variant	GAG	A	G	0	73	true	false	non-CpG transition	non-CpG	75000	84	134	2929
intron_variant	GAG	A	G	0	73	true	false	non-CpG transition	non-CpG	80000	89	141	2929
intron_variant	GAG	A	G	0	73	true	false	non-CpG transition	non-CpG	85000	96	150	2929
intron_variant	GAG	A	G	0	73	true	false	non-CpG transition	non-CpG	90000	95	152	2929
intron_variant	GAG	A	G	0	73	true	false	non-CpG transition	non-CpG	95000	96	158	2929
intron_variant	GAG	A	G	0	73	true	false	non-CpG transition	non-CpG	100000	102	167	2929
intron_variant	GAG	A	G	0	73	true	false	non-CpG transition	non-CpG	110000	106	177	2929
intron_variant	GAG	A	G	0	73	true	false	non-CpG transition	non-CpG	120000	107	184	2929
intron_variant	GAG	A	G	0	73	true	false	non-CpG transition	non-CpG	125748	112	190	2929
intron_variant	GAG	A	G	0	74	true	false	non-CpG transition	non-CpG	10	3	5	2955
intron_variant	GAG	A	G	0	74	true	false	non-CpG transition	non-CpG	20	3	5	2955
intron_variant	GAG	A	G	0	74	true	false	non-CpG transition	non-CpG	50	2	5	2955
intron_variant	GAG	A	G	0	74	true	false	non-CpG transition	non-CpG	100	2	5	2955
intron_variant	GAG	A	G	0	74	true	false	non-CpG transition	non-CpG	200	2	7	2955
intron_variant	GAG	A	G	0	74	true	false	non-CpG transition	non-CpG	500	4	9	2955
intron_variant	GAG	A	G	0	74	true	false	non-CpG transition	non-CpG	1000	5	12	2955
intron_variant	GAG	A	G	0	74	true	false	non-CpG transition	non-CpG	2000	8	15	2955
intron_variant	GAG	A	G	0	74	true	false	non-CpG transition	non-CpG	3070	12	22	2955
intron_variant	GAG	A	G	0	74	true	false	non-CpG transition	non-CpG	5000	13	25	2955
intron_variant	GAG	A	G	0	74	true	false	non-CpG transition	non-CpG	5040	13	25	2955
intron_variant	GAG	A	G	0	74	true	false	non-CpG transition	non-CpG	8128	27	43	2955
intron_variant	GAG	A	G	0	74	true	false	non-CpG transition	non-CpG	9197	28	46	2955
intron_variant	GAG	A	G	0	74	true	false	non-CpG transition	non-CpG	10000	31	49	2955
intron_variant	GAG	A	G	0	74	true	false	non-CpG transition	non-CpG	10824	32	50	2955
intron_variant	GAG	A	G	0	74	true	false	non-CpG transition	non-CpG	15000	42	63	2955
intron_variant	GAG	A	G	0	74	true	false	non-CpG transition	non-CpG	15308	42	64	2955
intron_variant	GAG	A	G	0	74	true	false	non-CpG transition	non-CpG	17296	41	66	2955
intron_variant	GAG	A	G	0	74	true	false	non-CpG transition	non-CpG	20000	46	73	2955
intron_variant	GAG	A	G	0	74	true	false	non-CpG transition	non-CpG	25000	49	83	2955
intron_variant	GAG	A	G	0	74	true	false	non-CpG transition	non-CpG	30000	59	96	2955
intron_variant	GAG	A	G	0	74	true	false	non-CpG transition	non-CpG	35000	61	99	2955
intron_variant	GAG	A	G	0	74	true	false	non-CpG transition	non-CpG	40000	67	109	2955
intron_variant	GAG	A	G	0	74	true	false	non-CpG transition	non-CpG	45000	73	115	2955
intron_variant	GAG	A	G	0	74	true	false	non-CpG transition	non-CpG	50000	74	122	2955
intron_variant	GAG	A	G	0	74	true	false	non-CpG transition	non-CpG	55000	77	129	2955
intron_variant	GAG	A	G	0	74	true	false	non-CpG transition	non-CpG	56885	82	135	2955
intron_variant	GAG	A	G	0	74	true	false	non-CpG transition	non-CpG	60000	86	139	2955
intron_variant	GAG	A	G	0	74	true	false	non-CpG transition	non-CpG	65000	90	149	2955
intron_variant	GAG	A	G	0	74	true	false	non-CpG transition	non-CpG	70000	93	157	2955
intron_variant	GAG	A	G	0	74	true	false	non-CpG transition	non-CpG	75000	100	166	2955
intron_variant	GAG	A	G	0	74	true	false	non-CpG transition	non-CpG	80000	103	173	2955
intron_variant	GAG	A	G	0	74	true	false	non-CpG transition	non-CpG	85000	104	177	2955
intron_variant	GAG	A	G	0	74	true	false	non-CpG transition	non-CpG	90000	111	188	2955
intron_variant	GAG	A	G	0	74	true	false	non-CpG transition	non-CpG	95000	109	191	2955
intron_variant	GAG	A	G	0	74	true	false	non-CpG transition	non-CpG	100000	115	199	2955
intron_variant	GAG	A	G	0	74	true	false	non-CpG transition	non-CpG	110000	126	211	2955
intron_variant	GAG	A	G	0	74	true	false	non-CpG transition	non-CpG	120000	133	224	2955
intron_variant	GAG	A	G	0	74	true	false	non-CpG transition	non-CpG	125748	133	226	2955
intron_variant	GAG	A	G	0	75	true	false	non-CpG transition	non-CpG	10	0	0	2817
intron_variant	GAG	A	G	0	75	true	false	non-CpG transition	non-CpG	20	1	1	2817
intron_variant	GAG	A	G	0	75	true	false	non-CpG transition	non-CpG	50	1	2	2817
intron_variant	GAG	A	G	0	75	true	false	non-CpG transition	non-CpG	100	1	3	2817
intron_variant	GAG	A	G	0	75	true	false	non-CpG transition	non-CpG	200	0	3	2817
intron_variant	GAG	A	G	0	75	true	false	non-CpG transition	non-CpG	500	2	6	2817
intron_variant	GAG	A	G	0	75	true	false	non-CpG transition	non-CpG	1000	8	12	2817
intron_variant	GAG	A	G	0	75	true	false	non-CpG transition	non-CpG	2000	12	19	2817
intron_variant	GAG	A	G	0	75	true	false	non-CpG transition	non-CpG	3070	12	22	2817
intron_variant	GAG	A	G	0	75	true	false	non-CpG transition	non-CpG	5000	14	27	2817
intron_variant	GAG	A	G	0	75	true	false	non-CpG transition	non-CpG	5040	14	27	2817
intron_variant	GAG	A	G	0	75	true	false	non-CpG transition	non-CpG	8128	18	34	2817
intron_variant	GAG	A	G	0	75	true	false	non-CpG transition	non-CpG	9197	23	39	2817
intron_variant	GAG	A	G	0	75	true	false	non-CpG transition	non-CpG	10000	25	41	2817
intron_variant	GAG	A	G	0	75	true	false	non-CpG transition	non-CpG	10824	24	41	2817
intron_variant	GAG	A	G	0	75	true	false	non-CpG transition	non-CpG	15000	37	55	2817
intron_variant	GAG	A	G	0	75	true	false	non-CpG transition	non-CpG	15308	37	55	2817
intron_variant	GAG	A	G	0	75	true	false	non-CpG transition	non-CpG	17296	43	65	2817
intron_variant	GAG	A	G	0	75	true	false	non-CpG transition	non-CpG	20000	47	73	2817
intron_variant	GAG	A	G	0	75	true	false	non-CpG transition	non-CpG	25000	52	83	2817
intron_variant	GAG	A	G	0	75	true	false	non-CpG transition	non-CpG	30000	57	92	2817
intron_variant	GAG	A	G	0	75	true	false	non-CpG transition	non-CpG	35000	58	96	2817
intron_variant	GAG	A	G	0	75	true	false	non-CpG transition	non-CpG	40000	63	104	2817
intron_variant	GAG	A	G	0	75	true	false	non-CpG transition	non-CpG	45000	74	117	2817
intron_variant	GAG	A	G	0	75	true	false	non-CpG transition	non-CpG	50000	75	120	2817
intron_variant	GAG	A	G	0	75	true	false	non-CpG transition	non-CpG	55000	78	125	2817
intron_variant	GAG	A	G	0	75	true	false	non-CpG transition	non-CpG	56885	81	129	2817
intron_variant	GAG	A	G	0	75	true	false	non-CpG transition	non-CpG	60000	82	133	2817
intron_variant	GAG	A	G	0	75	true	false	non-CpG transition	non-CpG	65000	88	142	2817
intron_variant	GAG	A	G	0	75	true	false	non-CpG transition	non-CpG	70000	92	146	2817
intron_variant	GAG	A	G	0	75	true	false	non-CpG transition	non-CpG	75000	96	151	2817
intron_variant	GAG	A	G	0	75	true	false	non-CpG transition	non-CpG	80000	100	157	2817
intron_variant	GAG	A	G	0	75	true	false	non-CpG transition	non-CpG	85000	106	166	2817
intron_variant	GAG	A	G	0	75	true	false	non-CpG transition	non-CpG	90000	112	172	2817
intron_variant	GAG	A	G	0	75	true	false	non-CpG transition	non-CpG	95000	113	176	2817
intron_variant	GAG	A	G	0	75	true	false	non-CpG transition	non-CpG	100000	118	182	2817
intron_variant	GAG	A	G	0	75	true	false	non-CpG transition	non-CpG	110000	133	200	2817
intron_variant	GAG	A	G	0	75	true	false	non-CpG transition	non-CpG	120000	147	217	2817
intron_variant	GAG	A	G	0	75	true	false	non-CpG transition	non-CpG	125748	152	223	2817
intron_variant	GAG	A	G	0	76	true	false	non-CpG transition	non-CpG	10	0	2	2844
intron_variant	GAG	A	G	0	76	true	false	non-CpG transition	non-CpG	20	0	2	2844
intron_variant	GAG	A	G	0	76	true	false	non-CpG transition	non-CpG	50	1	3	2844
intron_variant	GAG	A	G	0	76	true	false	non-CpG transition	non-CpG	100	2	4	2844
intron_variant	GAG	A	G	0	76	true	false	non-CpG transition	non-CpG	200	4	7	2844
intron_variant	GAG	A	G	0	76	true	false	non-CpG transition	non-CpG	500	5	10	2844
intron_variant	GAG	A	G	0	76	true	false	non-CpG transition	non-CpG	1000	11	16	2844
intron_variant	GAG	A	G	0	76	true	false	non-CpG transition	non-CpG	2000	11	20	2844
intron_variant	GAG	A	G	0	76	true	false	non-CpG transition	non-CpG	3070	12	23	2844
intron_variant	GAG	A	G	0	76	true	false	non-CpG transition	non-CpG	5000	16	29	2844
intron_variant	GAG	A	G	0	76	true	false	non-CpG transition	non-CpG	5040	16	29	2844
intron_variant	GAG	A	G	0	76	true	false	non-CpG transition	non-CpG	8128	20	36	2844
intron_variant	GAG	A	G	0	76	true	false	non-CpG transition	non-CpG	9197	24	40	2844
intron_variant	GAG	A	G	0	76	true	false	non-CpG transition	non-CpG	10000	24	42	2844
intron_variant	GAG	A	G	0	76	true	false	non-CpG transition	non-CpG	10824	23	42	2844
intron_variant	GAG	A	G	0	76	true	false	non-CpG transition	non-CpG	15000	30	51	2844
intron_variant	GAG	A	G	0	76	true	false	non-CpG transition	non-CpG	15308	28	51	2844
intron_variant	GAG	A	G	0	76	true	false	non-CpG transition	non-CpG	17296	32	56	2844
intron_variant	GAG	A	G	0	76	true	false	non-CpG transition	non-CpG	20000	38	63	2844
intron_variant	GAG	A	G	0	76	true	false	non-CpG transition	non-CpG	25000	42	71	2844
intron_variant	GAG	A	G	0	76	true	false	non-CpG transition	non-CpG	30000	47	83	2844
intron_variant	GAG	A	G	0	76	true	false	non-CpG transition	non-CpG	35000	58	100	2844
intron_variant	GAG	A	G	0	76	true	false	non-CpG transition	non-CpG	40000	72	114	2844
intron_variant	GAG	A	G	0	76	true	false	non-CpG transition	non-CpG	45000	77	125	2844
intron_variant	GAG	A	G	0	76	true	false	non-CpG transition	non-CpG	50000	85	136	2844
intron_variant	GAG	A	G	0	76	true	false	non-CpG transition	non-CpG	55000	86	139	2844
intron_variant	GAG	A	G	0	76	true	false	non-CpG transition	non-CpG	56885	87	141	2844
intron_variant	GAG	A	G	0	76	true	false	non-CpG transition	non-CpG	60000	86	144	2844
intron_variant	GAG	A	G	0	76	true	false	non-CpG transition	non-CpG	65000	90	152	2844
intron_variant	GAG	A	G	0	76	true	false	non-CpG transition	non-CpG	70000	102	166	2844
intron_variant	GAG	A	G	0	76	true	false	non-CpG transition	non-CpG	75000	108	173	2844
intron_variant	GAG	A	G	0	76	true	false	non-CpG transition	non-CpG	80000	109	177	2844
intron_variant	GAG	A	G	0	76	true	false	non-CpG transition	non-CpG	85000	110	182	2844
intron_variant	GAG	A	G	0	76	true	false	non-CpG transition	non-CpG	90000	111	187	2844
intron_variant	GAG	A	G	0	76	true	false	non-CpG transition	non-CpG	95000	113	193	2844
intron_variant	GAG	A	G	0	76	true	false	non-CpG transition	non-CpG	100000	116	199	2844
intron_variant	GAG	A	G	0	76	true	false	non-CpG transition	non-CpG	110000	122	210	2844
intron_variant	GAG	A	G	0	76	true	false	non-CpG transition	non-CpG	120000	119	217	2844
intron_variant	GAG	A	G	0	76	true	false	non-CpG transition	non-CpG	125748	125	223	2844
intron_variant	GAG	A	G	0	77	true	false	non-CpG transition	non-CpG	10	1	1	2737
intron_variant	GAG	A	G	0	77	true	false	non-CpG transition	non-CpG	20	0	1	2737
intron_variant	GAG	A	G	0	77	true	false	non-CpG transition	non-CpG	50	1	2	2737
intron_variant	GAG	A	G	0	77	true	false	non-CpG transition	non-CpG	100	2	3	2737
intron_variant	GAG	A	G	0	77	true	false	non-CpG transition	non-CpG	200	2	4	2737
intron_variant	GAG	A	G	0	77	true	false	non-CpG transition	non-CpG	500	5	8	2737
intron_variant	GAG	A	G	0	77	true	false	non-CpG transition	non-CpG	1000	10	13	2737
intron_variant	GAG	A	G	0	77	true	false	non-CpG transition	non-CpG	2000	12	17	2737
intron_variant	GAG	A	G	0	77	true	false	non-CpG transition	non-CpG	3070	13	22	2737
intron_variant	GAG	A	G	0	77	true	false	non-CpG transition	non-CpG	5000	16	26	2737
intron_variant	GAG	A	G	0	77	true	false	non-CpG transition	non-CpG	5040	16	26	2737
intron_variant	GAG	A	G	0	77	true	false	non-CpG transition	non-CpG	8128	24	37	2737
intron_variant	GAG	A	G	0	77	true	false	non-CpG transition	non-CpG	9197	22	38	2737
intron_variant	GAG	A	G	0	77	true	false	non-CpG transition	non-CpG	10000	22	39	2737
intron_variant	GAG	A	G	0	77	true	false	non-CpG transition	non-CpG	10824	25	42	2737
intron_variant	GAG	A	G	0	77	true	false	non-CpG transition	non-CpG	15000	32	51	2737
intron_variant	GAG	A	G	0	77	true	false	non-CpG transition	non-CpG	15308	32	51	2737
intron_variant	GAG	A	G	0	77	true	false	non-CpG transition	non-CpG	17296	35	56	2737
intron_variant	GAG	A	G	0	77	true	false	non-CpG transition	non-CpG	20000	38	61	2737
intron_variant	GAG	A	G	0	77	true	false	non-CpG transition	non-CpG	25000	42	71	2737
intron_variant	GAG	A	G	0	77	true	false	non-CpG transition	non-CpG	30000	47	80	2737
intron_variant	GAG	A	G	0	77	true	false	non-CpG transition	non-CpG	35000	54	90	2737
intron_variant	GAG	A	G	0	77	true	false	non-CpG transition	non-CpG	40000	64	101	2737
intron_variant	GAG	A	G	0	77	true	false	non-CpG transition	non-CpG	45000	63	107	2737
intron_variant	GAG	A	G	0	77	true	false	non-CpG transition	non-CpG	50000	69	116	2737
intron_variant	GAG	A	G	0	77	true	false	non-CpG transition	non-CpG	55000	77	125	2737
intron_variant	GAG	A	G	0	77	true	false	non-CpG transition	non-CpG	56885	80	130	2737
intron_variant	GAG	A	G	0	77	true	false	non-CpG transition	non-CpG	60000	85	135	2737
intron_variant	GAG	A	G	0	77	true	false	non-CpG transition	non-CpG	65000	85	140	2737
intron_variant	GAG	A	G	0	77	true	false	non-CpG transition	non-CpG	70000	87	148	2737
intron_variant	GAG	A	G	0	77	true	false	non-CpG transition	non-CpG	75000	92	155	2737
intron_variant	GAG	A	G	0	77	true	false	non-CpG transition	non-CpG	80000	104	170	2737
intron_variant	GAG	A	G	0	77	true	false	non-CpG transition	non-CpG	85000	107	174	2737
intron_variant	GAG	A	G	0	77	true	false	non-CpG transition	non-CpG	90000	112	182	2737
intron_variant	GAG	A	G	0	77	true	false	non-CpG transition	non-CpG	95000	112	187	2737
intron_variant	GAG	A	G	0	77	true	false	non-CpG transition	non-CpG	100000	112	189	2737
intron_variant	GAG	A	G	0	77	true	false	non-CpG transition	non-CpG	110000	123	205	2737
intron_variant	GAG	A	G	0	77	true	false	non-CpG transition	non-CpG	120000	130	217	2737
intron_variant	GAG	A	G	0	77	true	false	non-CpG transition	non-CpG	125748	141	230	2737
intron_variant	GAG	A	G	0	78	true	false	non-CpG transition	non-CpG	10	0	3	2592
intron_variant	GAG	A	G	0	78	true	false	non-CpG transition	non-CpG	20	0	3	2592
intron_variant	GAG	A	G	0	78	true	false	non-CpG transition	non-CpG	50	1	4	2592
intron_variant	GAG	A	G	0	78	true	false	non-CpG transition	non-CpG	100	1	4	2592
intron_variant	GAG	A	G	0	78	true	false	non-CpG transition	non-CpG	200	4	8	2592
intron_variant	GAG	A	G	0	78	true	false	non-CpG transition	non-CpG	500	6	12	2592
intron_variant	GAG	A	G	0	78	true	false	non-CpG transition	non-CpG	1000	9	17	2592
intron_variant	GAG	A	G	0	78	true	false	non-CpG transition	non-CpG	2000	12	22	2592
intron_variant	GAG	A	G	0	78	true	false	non-CpG transition	non-CpG	3070	16	28	2592
intron_variant	GAG	A	G	0	78	true	false	non-CpG transition	non-CpG	5000	23	39	2592
intron_variant	GAG	A	G	0	78	true	false	non-CpG transition	non-CpG	5040	24	40	2592
intron_variant	GAG	A	G	0	78	true	false	non-CpG transition	non-CpG	8128	27	47	2592
intron_variant	GAG	A	G	0	78	true	false	non-CpG transition	non-CpG	9197	28	49	2592
intron_variant	GAG	A	G	0	78	true	false	non-CpG transition	non-CpG	10000	29	50	2592
intron_variant	GAG	A	G	0	78	true	false	non-CpG transition	non-CpG	10824	32	53	2592
intron_variant	GAG	A	G	0	78	true	false	non-CpG transition	non-CpG	15000	34	59	2592
intron_variant	GAG	A	G	0	78	true	false	non-CpG transition	non-CpG	15308	36	61	2592
intron_variant	GAG	A	G	0	78	true	false	non-CpG transition	non-CpG	17296	36	64	2592
intron_variant	GAG	A	G	0	78	true	false	non-CpG transition	non-CpG	20000	40	70	2592
intron_variant	GAG	A	G	0	78	true	false	non-CpG transition	non-CpG	25000	47	80	2592
intron_variant	GAG	A	G	0	78	true	false	non-CpG transition	non-CpG	30000	54	88	2592
intron_variant	GAG	A	G	0	78	true	false	non-CpG transition	non-CpG	35000	60	98	2592
intron_variant	GAG	A	G	0	78	true	false	non-CpG transition	non-CpG	40000	64	103	2592
intron_variant	GAG	A	G	0	78	true	false	non-CpG transition	non-CpG	45000	69	110	2592
intron_variant	GAG	A	G	0	78	true	false	non-CpG transition	non-CpG	50000	73	116	2592
intron_variant	GAG	A	G	0	78	true	false	non-CpG transition	non-CpG	55000	76	126	2592
intron_variant	GAG	A	G	0	78	true	false	non-CpG transition	non-CpG	56885	77	129	2592
intron_variant	GAG	A	G	0	78	true	false	non-CpG transition	non-CpG	60000	79	133	2592
intron_variant	GAG	A	G	0	78	true	false	non-CpG transition	non-CpG	65000	86	142	2592
intron_variant	GAG	A	G	0	78	true	false	non-CpG transition	non-CpG	70000	95	152	2592
intron_variant	GAG	A	G	0	78	true	false	non-CpG transition	non-CpG	75000	101	162	2592
intron_variant	GAG	A	G	0	78	true	false	non-CpG transition	non-CpG	80000	101	169	2592
intron_variant	GAG	A	G	0	78	true	false	non-CpG transition	non-CpG	85000	106	177	2592
intron_variant	GAG	A	G	0	78	true	false	non-CpG transition	non-CpG	90000	106	181	2592
intron_variant	GAG	A	G	0	78	true	false	non-CpG transition	non-CpG	95000	110	187	2592
intron_variant	GAG	A	G	0	78	true	false	non-CpG transition	non-CpG	100000	107	191	2592
intron_variant	GAG	A	G	0	78	true	false	non-CpG transition	non-CpG	110000	109	198	2592
intron_variant	GAG	A	G	0	78	true	false	non-CpG transition	non-CpG	120000	120	211	2592
intron_variant	GAG	A	G	0	78	true	false	non-CpG transition	non-CpG	125748	125	219	2592
intron_variant	GAG	A	G	0	79	true	false	non-CpG transition	non-CpG	10	0	3	2534
intron_variant	GAG	A	G	0	79	true	false	non-CpG transition	non-CpG	20	0	3	2534
intron_variant	GAG	A	G	0	79	true	false	non-CpG transition	non-CpG	50	1	4	2534
intron_variant	GAG	A	G	0	79	true	false	non-CpG transition	non-CpG	100	0	4	2534
intron_variant	GAG	A	G	0	79	true	false	non-CpG transition	non-CpG	200	1	5	2534
intron_variant	GAG	A	G	0	79	true	false	non-CpG transition	non-CpG	500	5	9	2534
intron_variant	GAG	A	G	0	79	true	false	non-CpG transition	non-CpG	1000	6	13	2534
intron_variant	GAG	A	G	0	79	true	false	non-CpG transition	non-CpG	2000	9	20	2534
intron_variant	GAG	A	G	0	79	true	false	non-CpG transition	non-CpG	3070	11	23	2534
intron_variant	GAG	A	G	0	79	true	false	non-CpG transition	non-CpG	5000	11	26	2534
intron_variant	GAG	A	G	0	79	true	false	non-CpG transition	non-CpG	5040	11	26	2534
intron_variant	GAG	A	G	0	79	true	false	non-CpG transition	non-CpG	8128	24	40	2534
intron_variant	GAG	A	G	0	79	true	false	non-CpG transition	non-CpG	9197	23	41	2534
intron_variant	GAG	A	G	0	79	true	false	non-CpG transition	non-CpG	10000	28	46	2534
intron_variant	GAG	A	G	0	79	true	false	non-CpG transition	non-CpG	10824	32	51	2534
intron_variant	GAG	A	G	0	79	true	false	non-CpG transition	non-CpG	15000	44	65	2534
intron_variant	GAG	A	G	0	79	true	false	non-CpG transition	non-CpG	15308	44	66	2534
intron_variant	GAG	A	G	0	79	true	false	non-CpG transition	non-CpG	17296	47	70	2534
intron_variant	GAG	A	G	0	79	true	false	non-CpG transition	non-CpG	20000	50	78	2534
intron_variant	GAG	A	G	0	79	true	false	non-CpG transition	non-CpG	25000	57	88	2534
intron_variant	GAG	A	G	0	79	true	false	non-CpG transition	non-CpG	30000	62	97	2534
intron_variant	GAG	A	G	0	79	true	false	non-CpG transition	non-CpG	35000	66	104	2534
intron_variant	GAG	A	G	0	79	true	false	non-CpG transition	non-CpG	40000	68	108	2534
intron_variant	GAG	A	G	0	79	true	false	non-CpG transition	non-CpG	45000	73	115	2534
intron_variant	GAG	A	G	0	79	true	false	non-CpG transition	non-CpG	50000	77	122	2534
intron_variant	GAG	A	G	0	79	true	false	non-CpG transition	non-CpG	55000	82	132	2534
intron_variant	GAG	A	G	0	79	true	false	non-CpG transition	non-CpG	56885	87	137	2534
intron_variant	GAG	A	G	0	79	true	false	non-CpG transition	non-CpG	60000	89	141	2534
intron_variant	GAG	A	G	0	79	true	false	non-CpG transition	non-CpG	65000	91	146	2534
intron_variant	GAG	A	G	0	79	true	false	non-CpG transition	non-CpG	70000	93	151	2534
intron_variant	GAG	A	G	0	79	true	false	non-CpG transition	non-CpG	75000	99	158	2534
intron_variant	GAG	A	G	0	79	true	false	non-CpG transition	non-CpG	80000	98	162	2534
intron_variant	GAG	A	G	0	79	true	false	non-CpG transition	non-CpG	85000	99	164	2534
intron_variant	GAG	A	G	0	79	true	false	non-CpG transition	non-CpG	90000	102	169	2534
intron_variant	GAG	A	G	0	79	true	false	non-CpG transition	non-CpG	95000	105	175	2534
intron_variant	GAG	A	G	0	79	true	false	non-CpG transition	non-CpG	100000	107	179	2534
intron_variant	GAG	A	G	0	79	true	false	non-CpG transition	non-CpG	110000	112	185	2534
intron_variant	GAG	A	G	0	79	true	false	non-CpG transition	non-CpG	120000	117	195	2534
intron_variant	GAG	A	G	0	79	true	false	non-CpG transition	non-CpG	125748	123	204	2534
intron_variant	GAG	A	G	0	80	true	false	non-CpG transition	non-CpG	10	0	1	2465
intron_variant	GAG	A	G	0	80	true	false	non-CpG transition	non-CpG	20	0	2	2465
intron_variant	GAG	A	G	0	80	true	false	non-CpG transition	non-CpG	50	1	3	2465
intron_variant	GAG	A	G	0	80	true	false	non-CpG transition	non-CpG	100	0	3	2465
intron_variant	GAG	A	G	0	80	true	false	non-CpG transition	non-CpG	200	1	4	2465
intron_variant	GAG	A	G	0	80	true	false	non-CpG transition	non-CpG	500	3	6	2465
intron_variant	GAG	A	G	0	80	true	false	non-CpG transition	non-CpG	1000	6	10	2465
intron_variant	GAG	A	G	0	80	true	false	non-CpG transition	non-CpG	2000	8	13	2465
intron_variant	GAG	A	G	0	80	true	false	non-CpG transition	non-CpG	3070	10	16	2465
intron_variant	GAG	A	G	0	80	true	false	non-CpG transition	non-CpG	5000	16	24	2465
intron_variant	GAG	A	G	0	80	true	false	non-CpG transition	non-CpG	5040	17	25	2465
intron_variant	GAG	A	G	0	80	true	false	non-CpG transition	non-CpG	8128	25	37	2465
intron_variant	GAG	A	G	0	80	true	false	non-CpG transition	non-CpG	9197	27	39	2465
intron_variant	GAG	A	G	0	80	true	false	non-CpG transition	non-CpG	10000	31	43	2465
intron_variant	GAG	A	G	0	80	true	false	non-CpG transition	non-CpG	10824	31	43	2465
intron_variant	GAG	A	G	0	80	true	false	non-CpG transition	non-CpG	15000	35	50	2465
intron_variant	GAG	A	G	0	80	true	false	non-CpG transition	non-CpG	15308	35	50	2465
intron_variant	GAG	A	G	0	80	true	false	non-CpG transition	non-CpG	17296	39	56	2465
intron_variant	GAG	A	G	0	80	true	false	non-CpG transition	non-CpG	20000	39	59	2465
intron_variant	GAG	A	G	0	80	true	false	non-CpG transition	non-CpG	25000	47	69	2465
intron_variant	GAG	A	G	0	80	true	false	non-CpG transition	non-CpG	30000	46	73	2465
intron_variant	GAG	A	G	0	80	true	false	non-CpG transition	non-CpG	35000	50	81	2465
intron_variant	GAG	A	G	0	80	true	false	non-CpG transition	non-CpG	40000	54	90	2465
intron_variant	GAG	A	G	0	80	true	false	non-CpG transition	non-CpG	45000	59	96	2465
intron_variant	GAG	A	G	0	80	true	false	non-CpG transition	non-CpG	50000	64	102	2465
intron_variant	GAG	A	G	0	80	true	false	non-CpG transition	non-CpG	55000	70	111	2465
intron_variant	GAG	A	G	0	80	true	false	non-CpG transition	non-CpG	56885	74	116	2465
intron_variant	GAG	A	G	0	80	true	false	non-CpG transition	non-CpG	60000	79	122	2465
intron_variant	GAG	A	G	0	80	true	false	non-CpG transition	non-CpG	65000	82	126	2465
intron_variant	GAG	A	G	0	80	true	false	non-CpG transition	non-CpG	70000	89	133	2465
intron_variant	GAG	A	G	0	80	true	false	non-CpG transition	non-CpG	75000	94	140	2465
intron_variant	GAG	A	G	0	80	true	false	non-CpG transition	non-CpG	80000	94	146	2465
intron_variant	GAG	A	G	0	80	true	false	non-CpG transition	non-CpG	85000	96	152	2465
intron_variant	GAG	A	G	0	80	true	false	non-CpG transition	non-CpG	90000	95	156	2465
intron_variant	GAG	A	G	0	80	true	false	non-CpG transition	non-CpG	95000	93	157	2465
intron_variant	GAG	A	G	0	80	true	false	non-CpG transition	non-CpG	100000	91	157	2465
intron_variant	GAG	A	G	0	80	true	false	non-CpG transition	non-CpG	110000	91	162	2465
intron_variant	GAG	A	G	0	80	true	false	non-CpG transition	non-CpG	120000	100	173	2465
intron_variant	GAG	A	G	0	80	true	false	non-CpG transition	non-CpG	125748	104	178	2465
intron_variant	GAG	A	G	0	81	true	false	non-CpG transition	non-CpG	10	2	2	2479
intron_variant	GAG	A	G	0	81	true	false	non-CpG transition	non-CpG	20	1	2	2479
intron_variant	GAG	A	G	0	81	true	false	non-CpG transition	non-CpG	50	0	2	2479
intron_variant	GAG	A	G	0	81	true	false	non-CpG transition	non-CpG	100	1	3	2479
intron_variant	GAG	A	G	0	81	true	false	non-CpG transition	non-CpG	200	3	5	2479
intron_variant	GAG	A	G	0	81	true	false	non-CpG transition	non-CpG	500	6	9	2479
intron_variant	GAG	A	G	0	81	true	false	non-CpG transition	non-CpG	1000	7	11	2479
intron_variant	GAG	A	G	0	81	true	false	non-CpG transition	non-CpG	2000	6	12	2479
intron_variant	GAG	A	G	0	81	true	false	non-CpG transition	non-CpG	3070	7	15	2479
intron_variant	GAG	A	G	0	81	true	false	non-CpG transition	non-CpG	5000	12	21	2479
intron_variant	GAG	A	G	0	81	true	false	non-CpG transition	non-CpG	5040	12	21	2479
intron_variant	GAG	A	G	0	81	true	false	non-CpG transition	non-CpG	8128	16	27	2479
intron_variant	GAG	A	G	0	81	true	false	non-CpG transition	non-CpG	9197	19	30	2479
intron_variant	GAG	A	G	0	81	true	false	non-CpG transition	non-CpG	10000	20	31	2479
intron_variant	GAG	A	G	0	81	true	false	non-CpG transition	non-CpG	10824	21	32	2479
intron_variant	GAG	A	G	0	81	true	false	non-CpG transition	non-CpG	15000	26	42	2479
intron_variant	GAG	A	G	0	81	true	false	non-CpG transition	non-CpG	15308	27	43	2479
intron_variant	GAG	A	G	0	81	true	false	non-CpG transition	non-CpG	17296	30	47	2479
intron_variant	GAG	A	G	0	81	true	false	non-CpG transition	non-CpG	20000	34	53	2479
intron_variant	GAG	A	G	0	81	true	false	non-CpG transition	non-CpG	25000	35	58	2479
intron_variant	GAG	A	G	0	81	true	false	non-CpG transition	non-CpG	30000	42	69	2479
intron_variant	GAG	A	G	0	81	true	false	non-CpG transition	non-CpG	35000	45	76	2479
intron_variant	GAG	A	G	0	81	true	false	non-CpG transition	non-CpG	40000	53	85	2479
intron_variant	GAG	A	G	0	81	true	false	non-CpG transition	non-CpG	45000	60	93	2479
intron_variant	GAG	A	G	0	81	true	false	non-CpG transition	non-CpG	50000	56	96	2479
intron_variant	GAG	A	G	0	81	true	false	non-CpG transition	non-CpG	55000	60	103	2479
intron_variant	GAG	A	G	0	81	true	false	non-CpG transition	non-CpG	56885	58	103	2479
intron_variant	GAG	A	G	0	81	true	false	non-CpG transition	non-CpG	60000	57	103	2479
intron_variant	GAG	A	G	0	81	true	false	non-CpG transition	non-CpG	65000	61	110	2479
intron_variant	GAG	A	G	0	81	true	false	non-CpG transition	non-CpG	70000	59	114	2479
intron_variant	GAG	A	G	0	81	true	false	non-CpG transition	non-CpG	75000	65	121	2479
intron_variant	GAG	A	G	0	81	true	false	non-CpG transition	non-CpG	80000	69	126	2479
intron_variant	GAG	A	G	0	81	true	false	non-CpG transition	non-CpG	85000	73	131	2479
intron_variant	GAG	A	G	0	81	true	false	non-CpG transition	non-CpG	90000	77	139	2479
intron_variant	GAG	A	G	0	81	true	false	non-CpG transition	non-CpG	95000	82	146	2479
intron_variant	GAG	A	G	0	81	true	false	non-CpG transition	non-CpG	100000	87	151	2479
intron_variant	GAG	A	G	0	81	true	false	non-CpG transition	non-CpG	110000	96	166	2479
intron_variant	GAG	A	G	0	81	true	false	non-CpG transition	non-CpG	120000	100	173	2479
intron_variant	GAG	A	G	0	81	true	false	non-CpG transition	non-CpG	125748	107	181	2479
intron_variant	GAG	A	G	0	82	true	false	non-CpG transition	non-CpG	10	0	2	2315
intron_variant	GAG	A	G	0	82	true	false	non-CpG transition	non-CpG	20	0	2	2315
intron_variant	GAG	A	G	0	82	true	false	non-CpG transition	non-CpG	50	0	3	2315
intron_variant	GAG	A	G	0	82	true	false	non-CpG transition	non-CpG	100	2	5	2315
intron_variant	GAG	A	G	0	82	true	false	non-CpG transition	non-CpG	200	1	5	2315
intron_variant	GAG	A	G	0	82	true	false	non-CpG transition	non-CpG	500	4	8	2315
intron_variant	GAG	A	G	0	82	true	false	non-CpG transition	non-CpG	1000	7	11	2315
intron_variant	GAG	A	G	0	82	true	false	non-CpG transition	non-CpG	2000	10	15	2315
intron_variant	GAG	A	G	0	82	true	false	non-CpG transition	non-CpG	3070	13	18	2315
intron_variant	GAG	A	G	0	82	true	false	non-CpG transition	non-CpG	5000	15	23	2315
intron_variant	GAG	A	G	0	82	true	false	non-CpG transition	non-CpG	5040	15	23	2315
intron_variant	GAG	A	G	0	82	true	false	non-CpG transition	non-CpG	8128	24	34	2315
intron_variant	GAG	A	G	0	82	true	false	non-CpG transition	non-CpG	9197	24	36	2315
intron_variant	GAG	A	G	0	82	true	false	non-CpG transition	non-CpG	10000	26	38	2315
intron_variant	GAG	A	G	0	82	true	false	non-CpG transition	non-CpG	10824	29	41	2315
intron_variant	GAG	A	G	0	82	true	false	non-CpG transition	non-CpG	15000	38	52	2315
intron_variant	GAG	A	G	0	82	true	false	non-CpG transition	non-CpG	15308	38	52	2315
intron_variant	GAG	A	G	0	82	true	false	non-CpG transition	non-CpG	17296	41	56	2315
intron_variant	GAG	A	G	0	82	true	false	non-CpG transition	non-CpG	20000	47	63	2315
intron_variant	GAG	A	G	0	82	true	false	non-CpG transition	non-CpG	25000	60	78	2315
intron_variant	GAG	A	G	0	82	true	false	non-CpG transition	non-CpG	30000	63	85	2315
intron_variant	GAG	A	G	0	82	true	false	non-CpG transition	non-CpG	35000	70	96	2315
intron_variant	GAG	A	G	0	82	true	false	non-CpG transition	non-CpG	40000	72	101	2315
intron_variant	GAG	A	G	0	82	true	false	non-CpG transition	non-CpG	45000	78	110	2315
intron_variant	GAG	A	G	0	82	true	false	non-CpG transition	non-CpG	50000	76	114	2315
intron_variant	GAG	A	G	0	82	true	false	non-CpG transition	non-CpG	55000	77	118	2315
intron_variant	GAG	A	G	0	82	true	false	non-CpG transition	non-CpG	56885	79	120	2315
intron_variant	GAG	A	G	0	82	true	false	non-CpG transition	non-CpG	60000	78	121	2315
intron_variant	GAG	A	G	0	82	true	false	non-CpG transition	non-CpG	65000	83	130	2315
intron_variant	GAG	A	G	0	82	true	false	non-CpG transition	non-CpG	70000	84	133	2315
intron_variant	GAG	A	G	0	82	true	false	non-CpG transition	non-CpG	75000	87	139	2315
intron_variant	GAG	A	G	0	82	true	false	non-CpG transition	non-CpG	80000	90	144	2315
intron_variant	GAG	A	G	0	82	true	false	non-CpG transition	non-CpG	85000	91	147	2315
intron_variant	GAG	A	G	0	82	true	false	non-CpG transition	non-CpG	90000	91	150	2315
intron_variant	GAG	A	G	0	82	true	false	non-CpG transition	non-CpG	95000	96	158	2315
intron_variant	GAG	A	G	0	82	true	false	non-CpG transition	non-CpG	100000	99	164	2315
intron_variant	GAG	A	G	0	82	true	false	non-CpG transition	non-CpG	110000	104	172	2315
intron_variant	GAG	A	G	0	82	true	false	non-CpG transition	non-CpG	120000	111	183	2315
intron_variant	GAG	A	G	0	82	true	false	non-CpG transition	non-CpG	125748	117	191	2315
intron_variant	GAG	A	G	0	83	true	false	non-CpG transition	non-CpG	10	0	1	2287
intron_variant	GAG	A	G	0	83	true	false	non-CpG transition	non-CpG	20	0	1	2287
intron_variant	GAG	A	G	0	83	true	false	non-CpG transition	non-CpG	50	0	1	2287
intron_variant	GAG	A	G	0	83	true	false	non-CpG transition	non-CpG	100	0	1	2287
intron_variant	GAG	A	G	0	83	true	false	non-CpG transition	non-CpG	200	1	2	2287
intron_variant	GAG	A	G	0	83	true	false	non-CpG transition	non-CpG	500	7	9	2287
intron_variant	GAG	A	G	0	83	true	false	non-CpG transition	non-CpG	1000	9	13	2287
intron_variant	GAG	A	G	0	83	true	false	non-CpG transition	non-CpG	2000	10	16	2287
intron_variant	GAG	A	G	0	83	true	false	non-CpG transition	non-CpG	3070	10	19	2287
intron_variant	GAG	A	G	0	83	true	false	non-CpG transition	non-CpG	5000	14	24	2287
intron_variant	GAG	A	G	0	83	true	false	non-CpG transition	non-CpG	5040	14	24	2287
intron_variant	GAG	A	G	0	83	true	false	non-CpG transition	non-CpG	8128	22	37	2287
intron_variant	GAG	A	G	0	83	true	false	non-CpG transition	non-CpG	9197	23	39	2287
intron_variant	GAG	A	G	0	83	true	false	non-CpG transition	non-CpG	10000	22	40	2287
intron_variant	GAG	A	G	0	83	true	false	non-CpG transition	non-CpG	10824	23	41	2287
intron_variant	GAG	A	G	0	83	true	false	non-CpG transition	non-CpG	15000	29	50	2287
intron_variant	GAG	A	G	0	83	true	false	non-CpG transition	non-CpG	15308	30	51	2287
intron_variant	GAG	A	G	0	83	true	false	non-CpG transition	non-CpG	17296	34	55	2287
intron_variant	GAG	A	G	0	83	true	false	non-CpG transition	non-CpG	20000	38	60	2287
intron_variant	GAG	A	G	0	83	true	false	non-CpG transition	non-CpG	25000	45	70	2287
intron_variant	GAG	A	G	0	83	true	false	non-CpG transition	non-CpG	30000	52	79	2287
intron_variant	GAG	A	G	0	83	true	false	non-CpG transition	non-CpG	35000	60	92	2287
intron_variant	GAG	A	G	0	83	true	false	non-CpG transition	non-CpG	40000	62	98	2287
intron_variant	GAG	A	G	0	83	true	false	non-CpG transition	non-CpG	45000	66	107	2287
intron_variant	GAG	A	G	0	83	true	false	non-CpG transition	non-CpG	50000	75	118	2287
intron_variant	GAG	A	G	0	83	true	false	non-CpG transition	non-CpG	55000	79	124	2287
intron_variant	GAG	A	G	0	83	true	false	non-CpG transition	non-CpG	56885	81	127	2287
intron_variant	GAG	A	G	0	83	true	false	non-CpG transition	non-CpG	60000	81	130	2287
intron_variant	GAG	A	G	0	83	true	false	non-CpG transition	non-CpG	65000	79	132	2287
intron_variant	GAG	A	G	0	83	true	false	non-CpG transition	non-CpG	70000	82	137	2287
intron_variant	GAG	A	G	0	83	true	false	non-CpG transition	non-CpG	75000	85	142	2287
intron_variant	GAG	A	G	0	83	true	false	non-CpG transition	non-CpG	80000	88	147	2287
intron_variant	GAG	A	G	0	83	true	false	non-CpG transition	non-CpG	85000	87	150	2287
intron_variant	GAG	A	G	0	83	true	false	non-CpG transition	non-CpG	90000	90	155	2287
intron_variant	GAG	A	G	0	83	true	false	non-CpG transition	non-CpG	95000	95	161	2287
intron_variant	GAG	A	G	0	83	true	false	non-CpG transition	non-CpG	100000	97	168	2287
intron_variant	GAG	A	G	0	83	true	false	non-CpG transition	non-CpG	110000	100	176	2287
intron_variant	GAG	A	G	0	83	true	false	non-CpG transition	non-CpG	120000	99	181	2287
intron_variant	GAG	A	G	0	83	true	false	non-CpG transition	non-CpG	125748	103	187	2287
intron_variant	GAG	A	G	0	84	true	false	non-CpG transition	non-CpG	10	3	7	2292
intron_variant	GAG	A	G	0	84	true	false	non-CpG transition	non-CpG	20	1	7	2292
intron_variant	GAG	A	G	0	84	true	false	non-CpG transition	non-CpG	50	0	7	2292
intron_variant	GAG	A	G	0	84	true	false	non-CpG transition	non-CpG	100	0	7	2292
intron_variant	GAG	A	G	0	84	true	false	non-CpG transition	non-CpG	200	0	7	2292
intron_variant	GAG	A	G	0	84	true	false	non-CpG transition	non-CpG	500	2	9	2292
intron_variant	GAG	A	G	0	84	true	false	non-CpG transition	non-CpG	1000	3	11	2292
intron_variant	GAG	A	G	0	84	true	false	non-CpG transition	non-CpG	2000	2	12	2292
intron_variant	GAG	A	G	0	84	true	false	non-CpG transition	non-CpG	3070	5	15	2292
intron_variant	GAG	A	G	0	84	true	false	non-CpG transition	non-CpG	5000	14	24	2292
intron_variant	GAG	A	G	0	84	true	false	non-CpG transition	non-CpG	5040	14	24	2292
intron_variant	GAG	A	G	0	84	true	false	non-CpG transition	non-CpG	8128	20	33	2292
intron_variant	GAG	A	G	0	84	true	false	non-CpG transition	non-CpG	9197	24	38	2292
intron_variant	GAG	A	G	0	84	true	false	non-CpG transition	non-CpG	10000	24	39	2292
intron_variant	GAG	A	G	0	84	true	false	non-CpG transition	non-CpG	10824	24	40	2292
intron_variant	GAG	A	G	0	84	true	false	non-CpG transition	non-CpG	15000	32	53	2292
intron_variant	GAG	A	G	0	84	true	false	non-CpG transition	non-CpG	15308	33	54	2292
intron_variant	GAG	A	G	0	84	true	false	non-CpG transition	non-CpG	17296	36	57	2292
intron_variant	GAG	A	G	0	84	true	false	non-CpG transition	non-CpG	20000	40	63	2292
intron_variant	GAG	A	G	0	84	true	false	non-CpG transition	non-CpG	25000	44	70	2292
intron_variant	GAG	A	G	0	84	true	false	non-CpG transition	non-CpG	30000	51	77	2292
intron_variant	GAG	A	G	0	84	true	false	non-CpG transition	non-CpG	35000	58	86	2292
intron_variant	GAG	A	G	0	84	true	false	non-CpG transition	non-CpG	40000	60	91	2292
intron_variant	GAG	A	G	0	84	true	false	non-CpG transition	non-CpG	45000	66	99	2292
intron_variant	GAG	A	G	0	84	true	false	non-CpG transition	non-CpG	50000	74	108	2292
intron_variant	GAG	A	G	0	84	true	false	non-CpG transition	non-CpG	55000	78	112	2292
intron_variant	GAG	A	G	0	84	true	false	non-CpG transition	non-CpG	56885	79	114	2292
intron_variant	GAG	A	G	0	84	true	false	non-CpG transition	non-CpG	60000	80	119	2292
intron_variant	GAG	A	G	0	84	true	false	non-CpG transition	non-CpG	65000	79	122	2292
intron_variant	GAG	A	G	0	84	true	false	non-CpG transition	non-CpG	70000	84	131	2292
intron_variant	GAG	A	G	0	84	true	false	non-CpG transition	non-CpG	75000	86	135	2292
intron_variant	GAG	A	G	0	84	true	false	non-CpG transition	non-CpG	80000	91	142	2292
intron_variant	GAG	A	G	0	84	true	false	non-CpG transition	non-CpG	85000	94	146	2292
intron_variant	GAG	A	G	0	84	true	false	non-CpG transition	non-CpG	90000	97	149	2292
intron_variant	GAG	A	G	0	84	true	false	non-CpG transition	non-CpG	95000	97	152	2292
intron_variant	GAG	A	G	0	84	true	false	non-CpG transition	non-CpG	100000	102	158	2292
intron_variant	GAG	A	G	0	84	true	false	non-CpG transition	non-CpG	110000	105	167	2292
intron_variant	GAG	A	G	0	84	true	false	non-CpG transition	non-CpG	120000	108	175	2292
intron_variant	GAG	A	G	0	84	true	false	non-CpG transition	non-CpG	125748	112	181	2292
intron_variant	GAG	A	G	0	85	true	false	non-CpG transition	non-CpG	10	0	2	2271
intron_variant	GAG	A	G	0	85	true	false	non-CpG transition	non-CpG	20	0	2	2271
intron_variant	GAG	A	G	0	85	true	false	non-CpG transition	non-CpG	50	1	3	2271
intron_variant	GAG	A	G	0	85	true	false	non-CpG transition	non-CpG	100	0	3	2271
intron_variant	GAG	A	G	0	85	true	false	non-CpG transition	non-CpG	200	1	4	2271
intron_variant	GAG	A	G	0	85	true	false	non-CpG transition	non-CpG	500	4	8	2271
intron_variant	GAG	A	G	0	85	true	false	non-CpG transition	non-CpG	1000	6	12	2271
intron_variant	GAG	A	G	0	85	true	false	non-CpG transition	non-CpG	2000	13	21	2271
intron_variant	GAG	A	G	0	85	true	false	non-CpG transition	non-CpG	3070	17	26	2271
intron_variant	GAG	A	G	0	85	true	false	non-CpG transition	non-CpG	5000	20	30	2271
intron_variant	GAG	A	G	0	85	true	false	non-CpG transition	non-CpG	5040	20	30	2271
intron_variant	GAG	A	G	0	85	true	false	non-CpG transition	non-CpG	8128	27	37	2271
intron_variant	GAG	A	G	0	85	true	false	non-CpG transition	non-CpG	9197	28	39	2271
intron_variant	GAG	A	G	0	85	true	false	non-CpG transition	non-CpG	10000	30	42	2271
intron_variant	GAG	A	G	0	85	true	false	non-CpG transition	non-CpG	10824	30	43	2271
intron_variant	GAG	A	G	0	85	true	false	non-CpG transition	non-CpG	15000	34	51	2271
intron_variant	GAG	A	G	0	85	true	false	non-CpG transition	non-CpG	15308	34	51	2271
intron_variant	GAG	A	G	0	85	true	false	non-CpG transition	non-CpG	17296	32	52	2271
intron_variant	GAG	A	G	0	85	true	false	non-CpG transition	non-CpG	20000	35	58	2271
intron_variant	GAG	A	G	0	85	true	false	non-CpG transition	non-CpG	25000	35	61	2271
intron_variant	GAG	A	G	0	85	true	false	non-CpG transition	non-CpG	30000	36	63	2271
intron_variant	GAG	A	G	0	85	true	false	non-CpG transition	non-CpG	35000	42	70	2271
intron_variant	GAG	A	G	0	85	true	false	non-CpG transition	non-CpG	40000	44	75	2271
intron_variant	GAG	A	G	0	85	true	false	non-CpG transition	non-CpG	45000	47	80	2271
intron_variant	GAG	A	G	0	85	true	false	non-CpG transition	non-CpG	50000	53	88	2271
intron_variant	GAG	A	G	0	85	true	false	non-CpG transition	non-CpG	55000	60	98	2271
intron_variant	GAG	A	G	0	85	true	false	non-CpG transition	non-CpG	56885	60	99	2271
intron_variant	GAG	A	G	0	85	true	false	non-CpG transition	non-CpG	60000	63	104	2271
intron_variant	GAG	A	G	0	85	true	false	non-CpG transition	non-CpG	65000	60	108	2271
intron_variant	GAG	A	G	0	85	true	false	non-CpG transition	non-CpG	70000	62	114	2271
intron_variant	GAG	A	G	0	85	true	false	non-CpG transition	non-CpG	75000	67	123	2271
intron_variant	GAG	A	G	0	85	true	false	non-CpG transition	non-CpG	80000	68	127	2271
intron_variant	GAG	A	G	0	85	true	false	non-CpG transition	non-CpG	85000	70	133	2271
intron_variant	GAG	A	G	0	85	true	false	non-CpG transition	non-CpG	90000	71	135	2271
intron_variant	GAG	A	G	0	85	true	false	non-CpG transition	non-CpG	95000	75	141	2271
intron_variant	GAG	A	G	0	85	true	false	non-CpG transition	non-CpG	100000	75	144	2271
intron_variant	GAG	A	G	0	85	true	false	non-CpG transition	non-CpG	110000	84	159	2271
intron_variant	GAG	A	G	0	85	true	false	non-CpG transition	non-CpG	120000	90	168	2271
intron_variant	GAG	A	G	0	85	true	false	non-CpG transition	non-CpG	125748	95	174	2271
intron_variant	GAG	A	G	0	86	true	false	non-CpG transition	non-CpG	10	2	4	2077
intron_variant	GAG	A	G	0	86	true	false	non-CpG transition	non-CpG	20	1	4	2077
intron_variant	GAG	A	G	0	86	true	false	non-CpG transition	non-CpG	50	0	4	2077
intron_variant	GAG	A	G	0	86	true	false	non-CpG transition	non-CpG	100	1	5	2077
intron_variant	GAG	A	G	0	86	true	false	non-CpG transition	non-CpG	200	2	6	2077
intron_variant	GAG	A	G	0	86	true	false	non-CpG transition	non-CpG	500	0	8	2077
intron_variant	GAG	A	G	0	86	true	false	non-CpG transition	non-CpG	1000	1	9	2077
intron_variant	GAG	A	G	0	86	true	false	non-CpG transition	non-CpG	2000	3	12	2077
intron_variant	GAG	A	G	0	86	true	false	non-CpG transition	non-CpG	3070	5	14	2077
intron_variant	GAG	A	G	0	86	true	false	non-CpG transition	non-CpG	5000	13	22	2077
intron_variant	GAG	A	G	0	86	true	false	non-CpG transition	non-CpG	5040	14	23	2077
intron_variant	GAG	A	G	0	86	true	false	non-CpG transition	non-CpG	8128	21	33	2077
intron_variant	GAG	A	G	0	86	true	false	non-CpG transition	non-CpG	9197	20	34	2077
intron_variant	GAG	A	G	0	86	true	false	non-CpG transition	non-CpG	10000	20	35	2077
intron_variant	GAG	A	G	0	86	true	false	non-CpG transition	non-CpG	10824	24	39	2077
intron_variant	GAG	A	G	0	86	true	false	non-CpG transition	non-CpG	15000	33	54	2077
intron_variant	GAG	A	G	0	86	true	false	non-CpG transition	non-CpG	15308	33	54	2077
intron_variant	GAG	A	G	0	86	true	false	non-CpG transition	non-CpG	17296	38	59	2077
intron_variant	GAG	A	G	0	86	true	false	non-CpG transition	non-CpG	20000	37	62	2077
intron_variant	GAG	A	G	0	86	true	false	non-CpG transition	non-CpG	25000	39	69	2077
intron_variant	GAG	A	G	0	86	true	false	non-CpG transition	non-CpG	30000	38	72	2077
intron_variant	GAG	A	G	0	86	true	false	non-CpG transition	non-CpG	35000	43	78	2077
intron_variant	GAG	A	G	0	86	true	false	non-CpG transition	non-CpG	40000	50	86	2077
intron_variant	GAG	A	G	0	86	true	false	non-CpG transition	non-CpG	45000	51	91	2077
intron_variant	GAG	A	G	0	86	true	false	non-CpG transition	non-CpG	50000	55	98	2077
intron_variant	GAG	A	G	0	86	true	false	non-CpG transition	non-CpG	55000	54	99	2077
intron_variant	GAG	A	G	0	86	true	false	non-CpG transition	non-CpG	56885	56	101	2077
intron_variant	GAG	A	G	0	86	true	false	non-CpG transition	non-CpG	60000	58	104	2077
intron_variant	GAG	A	G	0	86	true	false	non-CpG transition	non-CpG	65000	62	110	2077
intron_variant	GAG	A	G	0	86	true	false	non-CpG transition	non-CpG	70000	68	116	2077
intron_variant	GAG	A	G	0	86	true	false	non-CpG transition	non-CpG	75000	70	119	2077
intron_variant	GAG	A	G	0	86	true	false	non-CpG transition	non-CpG	80000	72	125	2077
intron_variant	GAG	A	G	0	86	true	false	non-CpG transition	non-CpG	85000	79	132	2077
intron_variant	GAG	A	G	0	86	true	false	non-CpG transition	non-CpG	90000	86	140	2077
intron_variant	GAG	A	G	0	86	true	false	non-CpG transition	non-CpG	95000	94	148	2077
intron_variant	GAG	A	G	0	86	true	false	non-CpG transition	non-CpG	100000	99	154	2077
intron_variant	GAG	A	G	0	86	true	false	non-CpG transition	non-CpG	110000	99	160	2077
intron_variant	GAG	A	G	0	86	true	false	non-CpG transition	non-CpG	120000	98	165	2077
intron_variant	GAG	A	G	0	86	true	false	non-CpG transition	non-CpG	125748	104	173	2077
intron_variant	GAG	A	G	0	87	true	false	non-CpG transition	non-CpG	10	1	1	2088
intron_variant	GAG	A	G	0	87	true	false	non-CpG transition	non-CpG	20	1	1	2088
intron_variant	GAG	A	G	0	87	true	false	non-CpG transition	non-CpG	50	1	2	2088
intron_variant	GAG	A	G	0	87	true	false	non-CpG transition	non-CpG	100	1	3	2088
intron_variant	GAG	A	G	0	87	true	false	non-CpG transition	non-CpG	200	2	4	2088
intron_variant	GAG	A	G	0	87	true	false	non-CpG transition	non-CpG	500	7	9	2088
intron_variant	GAG	A	G	0	87	true	false	non-CpG transition	non-CpG	1000	11	15	2088
intron_variant	GAG	A	G	0	87	true	false	non-CpG transition	non-CpG	2000	10	16	2088
intron_variant	GAG	A	G	0	87	true	false	non-CpG transition	non-CpG	3070	11	19	2088
intron_variant	GAG	A	G	0	87	true	false	non-CpG transition	non-CpG	5000	16	25	2088
intron_variant	GAG	A	G	0	87	true	false	non-CpG transition	non-CpG	5040	16	25	2088
intron_variant	GAG	A	G	0	87	true	false	non-CpG transition	non-CpG	8128	25	38	2088
intron_variant	GAG	A	G	0	87	true	false	non-CpG transition	non-CpG	9197	28	42	2088
intron_variant	GAG	A	G	0	87	true	false	non-CpG transition	non-CpG	10000	31	46	2088
intron_variant	GAG	A	G	0	87	true	false	non-CpG transition	non-CpG	10824	29	47	2088
intron_variant	GAG	A	G	0	87	true	false	non-CpG transition	non-CpG	15000	30	53	2088
intron_variant	GAG	A	G	0	87	true	false	non-CpG transition	non-CpG	15308	30	53	2088
intron_variant	GAG	A	G	0	87	true	false	non-CpG transition	non-CpG	17296	35	59	2088
intron_variant	GAG	A	G	0	87	true	false	non-CpG transition	non-CpG	20000	40	67	2088
intron_variant	GAG	A	G	0	87	true	false	non-CpG transition	non-CpG	25000	47	77	2088
intron_variant	GAG	A	G	0	87	true	false	non-CpG transition	non-CpG	30000	41	80	2088
intron_variant	GAG	A	G	0	87	true	false	non-CpG transition	non-CpG	35000	45	86	2088
intron_variant	GAG	A	G	0	87	true	false	non-CpG transition	non-CpG	40000	57	99	2088
intron_variant	GAG	A	G	0	87	true	false	non-CpG transition	non-CpG	45000	62	107	2088
intron_variant	GAG	A	G	0	87	true	false	non-CpG transition	non-CpG	50000	64	112	2088
intron_variant	GAG	A	G	0	87	true	false	non-CpG transition	non-CpG	55000	65	117	2088
intron_variant	GAG	A	G	0	87	true	false	non-CpG transition	non-CpG	56885	65	119	2088
intron_variant	GAG	A	G	0	87	true	false	non-CpG transition	non-CpG	60000	64	121	2088
intron_variant	GAG	A	G	0	87	true	false	non-CpG transition	non-CpG	65000	70	128	2088
intron_variant	GAG	A	G	0	87	true	false	non-CpG transition	non-CpG	70000	74	132	2088
intron_variant	GAG	A	G	0	87	true	false	non-CpG transition	non-CpG	75000	80	141	2088
intron_variant	GAG	A	G	0	87	true	false	non-CpG transition	non-CpG	80000	88	149	2088
intron_variant	GAG	A	G	0	87	true	false	non-CpG transition	non-CpG	85000	92	155	2088
intron_variant	GAG	A	G	0	87	true	false	non-CpG transition	non-CpG	90000	97	162	2088
intron_variant	GAG	A	G	0	87	true	false	non-CpG transition	non-CpG	95000	99	165	2088
intron_variant	GAG	A	G	0	87	true	false	non-CpG transition	non-CpG	100000	102	169	2088
intron_variant	GAG	A	G	0	87	true	false	non-CpG transition	non-CpG	110000	109	179	2088
intron_variant	GAG	A	G	0	87	true	false	non-CpG transition	non-CpG	120000	111	184	2088
intron_variant	GAG	A	G	0	87	true	false	non-CpG transition	non-CpG	125748	110	186	2088
intron_variant	GAG	A	G	0	88	true	false	non-CpG transition	non-CpG	10	0	1	2008
intron_variant	GAG	A	G	0	88	true	false	non-CpG transition	non-CpG	20	0	2	2008
intron_variant	GAG	A	G	0	88	true	false	non-CpG transition	non-CpG	50	0	2	2008
intron_variant	GAG	A	G	0	88	true	false	non-CpG transition	non-CpG	100	0	2	2008
intron_variant	GAG	A	G	0	88	true	false	non-CpG transition	non-CpG	200	0	2	2008
intron_variant	GAG	A	G	0	88	true	false	non-CpG transition	non-CpG	500	1	3	2008
intron_variant	GAG	A	G	0	88	true	false	non-CpG transition	non-CpG	1000	1	3	2008
intron_variant	GAG	A	G	0	88	true	false	non-CpG transition	non-CpG	2000	2	5	2008
intron_variant	GAG	A	G	0	88	true	false	non-CpG transition	non-CpG	3070	5	9	2008
intron_variant	GAG	A	G	0	88	true	false	non-CpG transition	non-CpG	5000	9	13	2008
intron_variant	GAG	A	G	0	88	true	false	non-CpG transition	non-CpG	5040	9	13	2008
intron_variant	GAG	A	G	0	88	true	false	non-CpG transition	non-CpG	8128	14	19	2008
intron_variant	GAG	A	G	0	88	true	false	non-CpG transition	non-CpG	9197	18	23	2008
intron_variant	GAG	A	G	0	88	true	false	non-CpG transition	non-CpG	10000	20	26	2008
intron_variant	GAG	A	G	0	88	true	false	non-CpG transition	non-CpG	10824	18	27	2008
intron_variant	GAG	A	G	0	88	true	false	non-CpG transition	non-CpG	15000	22	36	2008
intron_variant	GAG	A	G	0	88	true	false	non-CpG transition	non-CpG	15308	22	36	2008
intron_variant	GAG	A	G	0	88	true	false	non-CpG transition	non-CpG	17296	23	37	2008
intron_variant	GAG	A	G	0	88	true	false	non-CpG transition	non-CpG	20000	25	41	2008
intron_variant	GAG	A	G	0	88	true	false	non-CpG transition	non-CpG	25000	31	48	2008
intron_variant	GAG	A	G	0	88	true	false	non-CpG transition	non-CpG	30000	38	58	2008
intron_variant	GAG	A	G	0	88	true	false	non-CpG transition	non-CpG	35000	44	67	2008
intron_variant	GAG	A	G	0	88	true	false	non-CpG transition	non-CpG	40000	47	71	2008
intron_variant	GAG	A	G	0	88	true	false	non-CpG transition	non-CpG	45000	50	77	2008
intron_variant	GAG	A	G	0	88	true	false	non-CpG transition	non-CpG	50000	51	82	2008
intron_variant	GAG	A	G	0	88	true	false	non-CpG transition	non-CpG	55000	54	86	2008
intron_variant	GAG	A	G	0	88	true	false	non-CpG transition	non-CpG	56885	55	87	2008
intron_variant	GAG	A	G	0	88	true	false	non-CpG transition	non-CpG	60000	58	92	2008
intron_variant	GAG	A	G	0	88	true	false	non-CpG transition	non-CpG	65000	58	95	2008
intron_variant	GAG	A	G	0	88	true	false	non-CpG transition	non-CpG	70000	63	101	2008
intron_variant	GAG	A	G	0	88	true	false	non-CpG transition	non-CpG	75000	65	105	2008
intron_variant	GAG	A	G	0	88	true	false	non-CpG transition	non-CpG	80000	70	112	2008
intron_variant	GAG	A	G	0	88	true	false	non-CpG transition	non-CpG	85000	72	116	2008
intron_variant	GAG	A	G	0	88	true	false	non-CpG transition	non-CpG	90000	71	118	2008
intron_variant	GAG	A	G	0	88	true	false	non-CpG transition	non-CpG	95000	72	121	2008
intron_variant	GAG	A	G	0	88	true	false	non-CpG transition	non-CpG	100000	73	124	2008
intron_variant	GAG	A	G	0	88	true	false	non-CpG transition	non-CpG	110000	80	131	2008
intron_variant	GAG	A	G	0	88	true	false	non-CpG transition	non-CpG	120000	85	138	2008
intron_variant	GAG	A	G	0	88	true	false	non-CpG transition	non-CpG	125748	84	140	2008
intron_variant	GAG	A	G	0	89	true	false	non-CpG transition	non-CpG	10	0	1	1923
intron_variant	GAG	A	G	0	89	true	false	non-CpG transition	non-CpG	20	0	1	1923
intron_variant	GAG	A	G	0	89	true	false	non-CpG transition	non-CpG	50	1	2	1923
intron_variant	GAG	A	G	0	89	true	false	non-CpG transition	non-CpG	100	1	2	1923
intron_variant	GAG	A	G	0	89	true	false	non-CpG transition	non-CpG	200	0	2	1923
intron_variant	GAG	A	G	0	89	true	false	non-CpG transition	non-CpG	500	2	4	1923
intron_variant	GAG	A	G	0	89	true	false	non-CpG transition	non-CpG	1000	0	4	1923
intron_variant	GAG	A	G	0	89	true	false	non-CpG transition	non-CpG	2000	1	7	1923
intron_variant	GAG	A	G	0	89	true	false	non-CpG transition	non-CpG	3070	2	8	1923
intron_variant	GAG	A	G	0	89	true	false	non-CpG transition	non-CpG	5000	7	13	1923
intron_variant	GAG	A	G	0	89	true	false	non-CpG transition	non-CpG	5040	7	13	1923
intron_variant	GAG	A	G	0	89	true	false	non-CpG transition	non-CpG	8128	14	21	1923
intron_variant	GAG	A	G	0	89	true	false	non-CpG transition	non-CpG	9197	17	24	1923
intron_variant	GAG	A	G	0	89	true	false	non-CpG transition	non-CpG	10000	18	25	1923
intron_variant	GAG	A	G	0	89	true	false	non-CpG transition	non-CpG	10824	19	27	1923
intron_variant	GAG	A	G	0	89	true	false	non-CpG transition	non-CpG	15000	28	38	1923
intron_variant	GAG	A	G	0	89	true	false	non-CpG transition	non-CpG	15308	29	39	1923
intron_variant	GAG	A	G	0	89	true	false	non-CpG transition	non-CpG	17296	31	42	1923
intron_variant	GAG	A	G	0	89	true	false	non-CpG transition	non-CpG	20000	33	45	1923
intron_variant	GAG	A	G	0	89	true	false	non-CpG transition	non-CpG	25000	40	53	1923
intron_variant	GAG	A	G	0	89	true	false	non-CpG transition	non-CpG	30000	41	59	1923
intron_variant	GAG	A	G	0	89	true	false	non-CpG transition	non-CpG	35000	45	64	1923
intron_variant	GAG	A	G	0	89	true	false	non-CpG transition	non-CpG	40000	48	69	1923
intron_variant	GAG	A	G	0	89	true	false	non-CpG transition	non-CpG	45000	54	77	1923
intron_variant	GAG	A	G	0	89	true	false	non-CpG transition	non-CpG	50000	59	82	1923
intron_variant	GAG	A	G	0	89	true	false	non-CpG transition	non-CpG	55000	62	85	1923
intron_variant	GAG	A	G	0	89	true	false	non-CpG transition	non-CpG	56885	64	87	1923
intron_variant	GAG	A	G	0	89	true	false	non-CpG transition	non-CpG	60000	64	88	1923
intron_variant	GAG	A	G	0	89	true	false	non-CpG transition	non-CpG	65000	68	92	1923
intron_variant	GAG	A	G	0	89	true	false	non-CpG transition	non-CpG	70000	70	99	1923
intron_variant	GAG	A	G	0	89	true	false	non-CpG transition	non-CpG	75000	71	102	1923
intron_variant	GAG	A	G	0	89	true	false	non-CpG transition	non-CpG	80000	74	106	1923
intron_variant	GAG	A	G	0	89	true	false	non-CpG transition	non-CpG	85000	76	109	1923
intron_variant	GAG	A	G	0	89	true	false	non-CpG transition	non-CpG	90000	78	112	1923
intron_variant	GAG	A	G	0	89	true	false	non-CpG transition	non-CpG	95000	79	114	1923
intron_variant	GAG	A	G	0	89	true	false	non-CpG transition	non-CpG	100000	79	117	1923
intron_variant	GAG	A	G	0	89	true	false	non-CpG transition	non-CpG	110000	88	129	1923
intron_variant	GAG	A	G	0	89	true	false	non-CpG transition	non-CpG	120000	92	136	1923
intron_variant	GAG	A	G	0	89	true	false	non-CpG transition	non-CpG	125748	94	140	1923
intron_variant	GAG	A	G	0	90	true	false	non-CpG transition	non-CpG	10	0	3	1910
intron_variant	GAG	A	G	0	90	true	false	non-CpG transition	non-CpG	20	0	3	1910
intron_variant	GAG	A	G	0	90	true	false	non-CpG transition	non-CpG	50	0	5	1910
intron_variant	GAG	A	G	0	90	true	false	non-CpG transition	non-CpG	100	1	6	1910
intron_variant	GAG	A	G	0	90	true	false	non-CpG transition	non-CpG	200	3	8	1910
intron_variant	GAG	A	G	0	90	true	false	non-CpG transition	non-CpG	500	3	10	1910
intron_variant	GAG	A	G	0	90	true	false	non-CpG transition	non-CpG	1000	4	12	1910
intron_variant	GAG	A	G	0	90	true	false	non-CpG transition	non-CpG	2000	3	15	1910
intron_variant	GAG	A	G	0	90	true	false	non-CpG transition	non-CpG	3070	6	18	1910
intron_variant	GAG	A	G	0	90	true	false	non-CpG transition	non-CpG	5000	10	24	1910
intron_variant	GAG	A	G	0	90	true	false	non-CpG transition	non-CpG	5040	10	24	1910
intron_variant	GAG	A	G	0	90	true	false	non-CpG transition	non-CpG	8128	19	34	1910
intron_variant	GAG	A	G	0	90	true	false	non-CpG transition	non-CpG	9197	21	38	1910
intron_variant	GAG	A	G	0	90	true	false	non-CpG transition	non-CpG	10000	22	39	1910
intron_variant	GAG	A	G	0	90	true	false	non-CpG transition	non-CpG	10824	23	41	1910
intron_variant	GAG	A	G	0	90	true	false	non-CpG transition	non-CpG	15000	29	48	1910
intron_variant	GAG	A	G	0	90	true	false	non-CpG transition	non-CpG	15308	30	49	1910
intron_variant	GAG	A	G	0	90	true	false	non-CpG transition	non-CpG	17296	32	52	1910
intron_variant	GAG	A	G	0	90	true	false	non-CpG transition	non-CpG	20000	34	55	1910
intron_variant	GAG	A	G	0	90	true	false	non-CpG transition	non-CpG	25000	41	65	1910
intron_variant	GAG	A	G	0	90	true	false	non-CpG transition	non-CpG	30000	49	75	1910
intron_variant	GAG	A	G	0	90	true	false	non-CpG transition	non-CpG	35000	57	83	1910
intron_variant	GAG	A	G	0	90	true	false	non-CpG transition	non-CpG	40000	61	90	1910
intron_variant	GAG	A	G	0	90	true	false	non-CpG transition	non-CpG	45000	64	94	1910
intron_variant	GAG	A	G	0	90	true	false	non-CpG transition	non-CpG	50000	67	99	1910
intron_variant	GAG	A	G	0	90	true	false	non-CpG transition	non-CpG	55000	70	102	1910
intron_variant	GAG	A	G	0	90	true	false	non-CpG transition	non-CpG	56885	75	107	1910
intron_variant	GAG	A	G	0	90	true	false	non-CpG transition	non-CpG	60000	77	111	1910
intron_variant	GAG	A	G	0	90	true	false	non-CpG transition	non-CpG	65000	79	115	1910
intron_variant	GAG	A	G	0	90	true	false	non-CpG transition	non-CpG	70000	82	122	1910
intron_variant	GAG	A	G	0	90	true	false	non-CpG transition	non-CpG	75000	83	127	1910
intron_variant	GAG	A	G	0	90	true	false	non-CpG transition	non-CpG	80000	85	131	1910
intron_variant	GAG	A	G	0	90	true	false	non-CpG transition	non-CpG	85000	88	137	1910
intron_variant	GAG	A	G	0	90	true	false	non-CpG transition	non-CpG	90000	88	140	1910
intron_variant	GAG	A	G	0	90	true	false	non-CpG transition	non-CpG	95000	86	141	1910
intron_variant	GAG	A	G	0	90	true	false	non-CpG transition	non-CpG	100000	88	145	1910
intron_variant	GAG	A	G	0	90	true	false	non-CpG transition	non-CpG	110000	96	153	1910
intron_variant	GAG	A	G	0	90	true	false	non-CpG transition	non-CpG	120000	101	163	1910
intron_variant	GAG	A	G	0	90	true	false	non-CpG transition	non-CpG	125748	103	165	1910
intron_variant	GAG	A	G	0	91	true	false	non-CpG transition	non-CpG	10	0	0	1814
intron_variant	GAG	A	G	0	91	true	false	non-CpG transition	non-CpG	20	0	0	1814
intron_variant	GAG	A	G	0	91	true	false	non-CpG transition	non-CpG	50	0	0	1814
intron_variant	GAG	A	G	0	91	true	false	non-CpG transition	non-CpG	100	0	0	1814
intron_variant	GAG	A	G	0	91	true	false	non-CpG transition	non-CpG	200	1	1	1814
intron_variant	GAG	A	G	0	91	true	false	non-CpG transition	non-CpG	500	5	5	1814
intron_variant	GAG	A	G	0	91	true	false	non-CpG transition	non-CpG	1000	7	10	1814
intron_variant	GAG	A	G	0	91	true	false	non-CpG transition	non-CpG	2000	10	16	1814
intron_variant	GAG	A	G	0	91	true	false	non-CpG transition	non-CpG	3070	13	23	1814
intron_variant	GAG	A	G	0	91	true	false	non-CpG transition	non-CpG	5000	17	29	1814
intron_variant	GAG	A	G	0	91	true	false	non-CpG transition	non-CpG	5040	17	29	1814
intron_variant	GAG	A	G	0	91	true	false	non-CpG transition	non-CpG	8128	20	35	1814
intron_variant	GAG	A	G	0	91	true	false	non-CpG transition	non-CpG	9197	22	37	1814
intron_variant	GAG	A	G	0	91	true	false	non-CpG transition	non-CpG	10000	22	37	1814
intron_variant	GAG	A	G	0	91	true	false	non-CpG transition	non-CpG	10824	23	40	1814
intron_variant	GAG	A	G	0	91	true	false	non-CpG transition	non-CpG	15000	23	44	1814
intron_variant	GAG	A	G	0	91	true	false	non-CpG transition	non-CpG	15308	23	44	1814
intron_variant	GAG	A	G	0	91	true	false	non-CpG transition	non-CpG	17296	26	47	1814
intron_variant	GAG	A	G	0	91	true	false	non-CpG transition	non-CpG	20000	31	52	1814
intron_variant	GAG	A	G	0	91	true	false	non-CpG transition	non-CpG	25000	44	69	1814
intron_variant	GAG	A	G	0	91	true	false	non-CpG transition	non-CpG	30000	54	80	1814
intron_variant	GAG	A	G	0	91	true	false	non-CpG transition	non-CpG	35000	55	84	1814
intron_variant	GAG	A	G	0	91	true	false	non-CpG transition	non-CpG	40000	58	92	1814
intron_variant	GAG	A	G	0	91	true	false	non-CpG transition	non-CpG	45000	63	98	1814
intron_variant	GAG	A	G	0	91	true	false	non-CpG transition	non-CpG	50000	66	102	1814
intron_variant	GAG	A	G	0	91	true	false	non-CpG transition	non-CpG	55000	67	106	1814
intron_variant	GAG	A	G	0	91	true	false	non-CpG transition	non-CpG	56885	67	108	1814
intron_variant	GAG	A	G	0	91	true	false	non-CpG transition	non-CpG	60000	68	110	1814
intron_variant	GAG	A	G	0	91	true	false	non-CpG transition	non-CpG	65000	70	115	1814
intron_variant	GAG	A	G	0	91	true	false	non-CpG transition	non-CpG	70000	72	118	1814
intron_variant	GAG	A	G	0	91	true	false	non-CpG transition	non-CpG	75000	72	120	1814
intron_variant	GAG	A	G	0	91	true	false	non-CpG transition	non-CpG	80000	72	121	1814
intron_variant	GAG	A	G	0	91	true	false	non-CpG transition	non-CpG	85000	78	128	1814
intron_variant	GAG	A	G	0	91	true	false	non-CpG transition	non-CpG	90000	78	132	1814
intron_variant	GAG	A	G	0	91	true	false	non-CpG transition	non-CpG	95000	80	139	1814
intron_variant	GAG	A	G	0	91	true	false	non-CpG transition	non-CpG	100000	86	145	1814
intron_variant	GAG	A	G	0	91	true	false	non-CpG transition	non-CpG	110000	95	156	1814
intron_variant	GAG	A	G	0	91	true	false	non-CpG transition	non-CpG	120000	95	160	1814
intron_variant	GAG	A	G	0	91	true	false	non-CpG transition	non-CpG	125748	96	163	1814
intron_variant	GAG	A	G	0	92	true	false	non-CpG transition	non-CpG	10	1	1	1731
intron_variant	GAG	A	G	0	92	true	false	non-CpG transition	non-CpG	20	2	2	1731
intron_variant	GAG	A	G	0	92	true	false	non-CpG transition	non-CpG	50	1	2	1731
intron_variant	GAG	A	G	0	92	true	false	non-CpG transition	non-CpG	100	4	5	1731
intron_variant	GAG	A	G	0	92	true	false	non-CpG transition	non-CpG	200	4	6	1731
intron_variant	GAG	A	G	0	92	true	false	non-CpG transition	non-CpG	500	5	8	1731
intron_variant	GAG	A	G	0	92	true	false	non-CpG transition	non-CpG	1000	5	11	1731
intron_variant	GAG	A	G	0	92	true	false	non-CpG transition	non-CpG	2000	8	16	1731
intron_variant	GAG	A	G	0	92	true	false	non-CpG transition	non-CpG	3070	9	18	1731
intron_variant	GAG	A	G	0	92	true	false	non-CpG transition	non-CpG	5000	14	23	1731
intron_variant	GAG	A	G	0	92	true	false	non-CpG transition	non-CpG	5040	14	23	1731
intron_variant	GAG	A	G	0	92	true	false	non-CpG transition	non-CpG	8128	23	35	1731
intron_variant	GAG	A	G	0	92	true	false	non-CpG transition	non-CpG	9197	28	41	1731
intron_variant	GAG	A	G	0	92	true	false	non-CpG transition	non-CpG	10000	29	43	1731
intron_variant	GAG	A	G	0	92	true	false	non-CpG transition	non-CpG	10824	27	43	1731
intron_variant	GAG	A	G	0	92	true	false	non-CpG transition	non-CpG	15000	26	46	1731
intron_variant	GAG	A	G	0	92	true	false	non-CpG transition	non-CpG	15308	27	47	1731
intron_variant	GAG	A	G	0	92	true	false	non-CpG transition	non-CpG	17296	28	51	1731
intron_variant	GAG	A	G	0	92	true	false	non-CpG transition	non-CpG	20000	28	53	1731
intron_variant	GAG	A	G	0	92	true	false	non-CpG transition	non-CpG	25000	29	58	1731
intron_variant	GAG	A	G	0	92	true	false	non-CpG transition	non-CpG	30000	33	65	1731
intron_variant	GAG	A	G	0	92	true	false	non-CpG transition	non-CpG	35000	37	72	1731
intron_variant	GAG	A	G	0	92	true	false	non-CpG transition	non-CpG	40000	38	76	1731
intron_variant	GAG	A	G	0	92	true	false	non-CpG transition	non-CpG	45000	41	80	1731
intron_variant	GAG	A	G	0	92	true	false	non-CpG transition	non-CpG	50000	50	89	1731
intron_variant	GAG	A	G	0	92	true	false	non-CpG transition	non-CpG	55000	52	94	1731
intron_variant	GAG	A	G	0	92	true	false	non-CpG transition	non-CpG	56885	53	96	1731
intron_variant	GAG	A	G	0	92	true	false	non-CpG transition	non-CpG	60000	54	98	1731
intron_variant	GAG	A	G	0	92	true	false	non-CpG transition	non-CpG	65000	60	106	1731
intron_variant	GAG	A	G	0	92	true	false	non-CpG transition	non-CpG	70000	63	111	1731
intron_variant	GAG	A	G	0	92	true	false	non-CpG transition	non-CpG	75000	65	113	1731
intron_variant	GAG	A	G	0	92	true	false	non-CpG transition	non-CpG	80000	67	118	1731
intron_variant	GAG	A	G	0	92	true	false	non-CpG transition	non-CpG	85000	70	123	1731
intron_variant	GAG	A	G	0	92	true	false	non-CpG transition	non-CpG	90000	70	125	1731
intron_variant	GAG	A	G	0	92	true	false	non-CpG transition	non-CpG	95000	74	130	1731
intron_variant	GAG	A	G	0	92	true	false	non-CpG transition	non-CpG	100000	75	133	1731
intron_variant	GAG	A	G	0	92	true	false	non-CpG transition	non-CpG	110000	73	134	1731
intron_variant	GAG	A	G	0	92	true	false	non-CpG transition	non-CpG	120000	73	138	1731
intron_variant	GAG	A	G	0	92	true	false	non-CpG transition	non-CpG	125748	75	141	1731
intron_variant	GAG	A	G	0	93	true	false	non-CpG transition	non-CpG	10	1	2	1747
intron_variant	GAG	A	G	0	93	true	false	non-CpG transition	non-CpG	20	0	2	1747
intron_variant	GAG	A	G	0	93	true	false	non-CpG transition	non-CpG	50	0	3	1747
intron_variant	GAG	A	G	0	93	true	false	non-CpG transition	non-CpG	100	0	3	1747
intron_variant	GAG	A	G	0	93	true	false	non-CpG transition	non-CpG	200	0	3	1747
intron_variant	GAG	A	G	0	93	true	false	non-CpG transition	non-CpG	500	5	8	1747
intron_variant	GAG	A	G	0	93	true	false	non-CpG transition	non-CpG	1000	5	9	1747
intron_variant	GAG	A	G	0	93	true	false	non-CpG transition	non-CpG	2000	4	9	1747
intron_variant	GAG	A	G	0	93	true	false	non-CpG transition	non-CpG	3070	8	14	1747
intron_variant	GAG	A	G	0	93	true	false	non-CpG transition	non-CpG	5000	7	18	1747
intron_variant	GAG	A	G	0	93	true	false	non-CpG transition	non-CpG	5040	7	18	1747
intron_variant	GAG	A	G	0	93	true	false	non-CpG transition	non-CpG	8128	10	23	1747
intron_variant	GAG	A	G	0	93	true	false	non-CpG transition	non-CpG	9197	11	26	1747
intron_variant	GAG	A	G	0	93	true	false	non-CpG transition	non-CpG	10000	10	26	1747
intron_variant	GAG	A	G	0	93	true	false	non-CpG transition	non-CpG	10824	11	27	1747
intron_variant	GAG	A	G	0	93	true	false	non-CpG transition	non-CpG	15000	18	36	1747
intron_variant	GAG	A	G	0	93	true	false	non-CpG transition	non-CpG	15308	17	36	1747
intron_variant	GAG	A	G	0	93	true	false	non-CpG transition	non-CpG	17296	21	40	1747
intron_variant	GAG	A	G	0	93	true	false	non-CpG transition	non-CpG	20000	23	42	1747
intron_variant	GAG	A	G	0	93	true	false	non-CpG transition	non-CpG	25000	28	49	1747
intron_variant	GAG	A	G	0	93	true	false	non-CpG transition	non-CpG	30000	31	53	1747
intron_variant	GAG	A	G	0	93	true	false	non-CpG transition	non-CpG	35000	35	58	1747
intron_variant	GAG	A	G	0	93	true	false	non-CpG transition	non-CpG	40000	36	63	1747
intron_variant	GAG	A	G	0	93	true	false	non-CpG transition	non-CpG	45000	41	68	1747
intron_variant	GAG	A	G	0	93	true	false	non-CpG transition	non-CpG	50000	42	72	1747
intron_variant	GAG	A	G	0	93	true	false	non-CpG transition	non-CpG	55000	46	77	1747
intron_variant	GAG	A	G	0	93	true	false	non-CpG transition	non-CpG	56885	50	82	1747
intron_variant	GAG	A	G	0	93	true	false	non-CpG transition	non-CpG	60000	51	83	1747
intron_variant	GAG	A	G	0	93	true	false	non-CpG transition	non-CpG	65000	55	89	1747
intron_variant	GAG	A	G	0	93	true	false	non-CpG transition	non-CpG	70000	54	92	1747
intron_variant	GAG	A	G	0	93	true	false	non-CpG transition	non-CpG	75000	55	95	1747
intron_variant	GAG	A	G	0	93	true	false	non-CpG transition	non-CpG	80000	60	101	1747
intron_variant	GAG	A	G	0	93	true	false	non-CpG transition	non-CpG	85000	59	101	1747
intron_variant	GAG	A	G	0	93	true	false	non-CpG transition	non-CpG	90000	64	108	1747
intron_variant	GAG	A	G	0	93	true	false	non-CpG transition	non-CpG	95000	69	114	1747
intron_variant	GAG	A	G	0	93	true	false	non-CpG transition	non-CpG	100000	76	121	1747
intron_variant	GAG	A	G	0	93	true	false	non-CpG transition	non-CpG	110000	77	125	1747
intron_variant	GAG	A	G	0	93	true	false	non-CpG transition	non-CpG	120000	80	132	1747
intron_variant	GAG	A	G	0	93	true	false	non-CpG transition	non-CpG	125748	83	137	1747
intron_variant	GAG	A	G	0	94	true	false	non-CpG transition	non-CpG	10	1	2	1664
intron_variant	GAG	A	G	0	94	true	false	non-CpG transition	non-CpG	20	1	2	1664
intron_variant	GAG	A	G	0	94	true	false	non-CpG transition	non-CpG	50	1	3	1664
intron_variant	GAG	A	G	0	94	true	false	non-CpG transition	non-CpG	100	2	4	1664
intron_variant	GAG	A	G	0	94	true	false	non-CpG transition	non-CpG	200	1	4	1664
intron_variant	GAG	A	G	0	94	true	false	non-CpG transition	non-CpG	500	1	5	1664
intron_variant	GAG	A	G	0	94	true	false	non-CpG transition	non-CpG	1000	4	8	1664
intron_variant	GAG	A	G	0	94	true	false	non-CpG transition	non-CpG	2000	9	13	1664
intron_variant	GAG	A	G	0	94	true	false	non-CpG transition	non-CpG	3070	14	18	1664
intron_variant	GAG	A	G	0	94	true	false	non-CpG transition	non-CpG	5000	15	22	1664
intron_variant	GAG	A	G	0	94	true	false	non-CpG transition	non-CpG	5040	14	22	1664
intron_variant	GAG	A	G	0	94	true	false	non-CpG transition	non-CpG	8128	14	25	1664
intron_variant	GAG	A	G	0	94	true	false	non-CpG transition	non-CpG	9197	14	26	1664
intron_variant	GAG	A	G	0	94	true	false	non-CpG transition	non-CpG	10000	15	27	1664
intron_variant	GAG	A	G	0	94	true	false	non-CpG transition	non-CpG	10824	15	28	1664
intron_variant	GAG	A	G	0	94	true	false	non-CpG transition	non-CpG	15000	30	44	1664
intron_variant	GAG	A	G	0	94	true	false	non-CpG transition	non-CpG	15308	30	44	1664
intron_variant	GAG	A	G	0	94	true	false	non-CpG transition	non-CpG	17296	35	50	1664
intron_variant	GAG	A	G	0	94	true	false	non-CpG transition	non-CpG	20000	37	52	1664
intron_variant	GAG	A	G	0	94	true	false	non-CpG transition	non-CpG	25000	43	60	1664
intron_variant	GAG	A	G	0	94	true	false	non-CpG transition	non-CpG	30000	46	68	1664
intron_variant	GAG	A	G	0	94	true	false	non-CpG transition	non-CpG	35000	44	69	1664
intron_variant	GAG	A	G	0	94	true	false	non-CpG transition	non-CpG	40000	43	72	1664
intron_variant	GAG	A	G	0	94	true	false	non-CpG transition	non-CpG	45000	45	76	1664
intron_variant	GAG	A	G	0	94	true	false	non-CpG transition	non-CpG	50000	44	78	1664
intron_variant	GAG	A	G	0	94	true	false	non-CpG transition	non-CpG	55000	42	79	1664
intron_variant	GAG	A	G	0	94	true	false	non-CpG transition	non-CpG	56885	45	82	1664
intron_variant	GAG	A	G	0	94	true	false	non-CpG transition	non-CpG	60000	50	87	1664
intron_variant	GAG	A	G	0	94	true	false	non-CpG transition	non-CpG	65000	51	91	1664
intron_variant	GAG	A	G	0	94	true	false	non-CpG transition	non-CpG	70000	55	95	1664
intron_variant	GAG	A	G	0	94	true	false	non-CpG transition	non-CpG	75000	54	97	1664
intron_variant	GAG	A	G	0	94	true	false	non-CpG transition	non-CpG	80000	51	98	1664
intron_variant	GAG	A	G	0	94	true	false	non-CpG transition	non-CpG	85000	56	104	1664
intron_variant	GAG	A	G	0	94	true	false	non-CpG transition	non-CpG	90000	57	106	1664
intron_variant	GAG	A	G	0	94	true	false	non-CpG transition	non-CpG	95000	60	110	1664
intron_variant	GAG	A	G	0	94	true	false	non-CpG transition	non-CpG	100000	65	116	1664
intron_variant	GAG	A	G	0	94	true	false	non-CpG transition	non-CpG	110000	73	125	1664
intron_variant	GAG	A	G	0	94	true	false	non-CpG transition	non-CpG	120000	76	132	1664
intron_variant	GAG	A	G	0	94	true	false	non-CpG transition	non-CpG	125748	79	137	1664
intron_variant	GAG	A	G	0	95	true	false	non-CpG transition	non-CpG	10	0	1	1702
intron_variant	GAG	A	G	0	95	true	false	non-CpG transition	non-CpG	20	0	1	1702
intron_variant	GAG	A	G	0	95	true	false	non-CpG transition	non-CpG	50	0	1	1702
intron_variant	GAG	A	G	0	95	true	false	non-CpG transition	non-CpG	100	0	1	1702
intron_variant	GAG	A	G	0	95	true	false	non-CpG transition	non-CpG	200	1	2	1702
intron_variant	GAG	A	G	0	95	true	false	non-CpG transition	non-CpG	500	1	3	1702
intron_variant	GAG	A	G	0	95	true	false	non-CpG transition	non-CpG	1000	1	3	1702
intron_variant	GAG	A	G	0	95	true	false	non-CpG transition	non-CpG	2000	5	8	1702
intron_variant	GAG	A	G	0	95	true	false	non-CpG transition	non-CpG	3070	6	11	1702
intron_variant	GAG	A	G	0	95	true	false	non-CpG transition	non-CpG	5000	8	14	1702
intron_variant	GAG	A	G	0	95	true	false	non-CpG transition	non-CpG	5040	8	14	1702
intron_variant	GAG	A	G	0	95	true	false	non-CpG transition	non-CpG	8128	14	21	1702
intron_variant	GAG	A	G	0	95	true	false	non-CpG transition	non-CpG	9197	14	23	1702
intron_variant	GAG	A	G	0	95	true	false	non-CpG transition	non-CpG	10000	15	24	1702
intron_variant	GAG	A	G	0	95	true	false	non-CpG transition	non-CpG	10824	16	25	1702
intron_variant	GAG	A	G	0	95	true	false	non-CpG transition	non-CpG	15000	21	31	1702
intron_variant	GAG	A	G	0	95	true	false	non-CpG transition	non-CpG	15308	22	32	1702
intron_variant	GAG	A	G	0	95	true	false	non-CpG transition	non-CpG	17296	23	35	1702
intron_variant	GAG	A	G	0	95	true	false	non-CpG transition	non-CpG	20000	28	42	1702
intron_variant	GAG	A	G	0	95	true	false	non-CpG transition	non-CpG	25000	32	49	1702
intron_variant	GAG	A	G	0	95	true	false	non-CpG transition	non-CpG	30000	36	57	1702
intron_variant	GAG	A	G	0	95	true	false	non-CpG transition	non-CpG	35000	43	66	1702
intron_variant	GAG	A	G	0	95	true	false	non-CpG transition	non-CpG	40000	47	74	1702
intron_variant	GAG	A	G	0	95	true	false	non-CpG transition	non-CpG	45000	51	80	1702
intron_variant	GAG	A	G	0	95	true	false	non-CpG transition	non-CpG	50000	55	86	1702
intron_variant	GAG	A	G	0	95	true	false	non-CpG transition	non-CpG	55000	57	90	1702
intron_variant	GAG	A	G	0	95	true	false	non-CpG transition	non-CpG	56885	57	90	1702
intron_variant	GAG	A	G	0	95	true	false	non-CpG transition	non-CpG	60000	59	93	1702
intron_variant	GAG	A	G	0	95	true	false	non-CpG transition	non-CpG	65000	62	99	1702
intron_variant	GAG	A	G	0	95	true	false	non-CpG transition	non-CpG	70000	67	104	1702
intron_variant	GAG	A	G	0	95	true	false	non-CpG transition	non-CpG	75000	72	110	1702
intron_variant	GAG	A	G	0	95	true	false	non-CpG transition	non-CpG	80000	73	114	1702
intron_variant	GAG	A	G	0	95	true	false	non-CpG transition	non-CpG	85000	76	118	1702
intron_variant	GAG	A	G	0	95	true	false	non-CpG transition	non-CpG	90000	79	122	1702
intron_variant	GAG	A	G	0	95	true	false	non-CpG transition	non-CpG	95000	80	125	1702
intron_variant	GAG	A	G	0	95	true	false	non-CpG transition	non-CpG	100000	79	127	1702
intron_variant	GAG	A	G	0	95	true	false	non-CpG transition	non-CpG	110000	81	132	1702
intron_variant	GAG	A	G	0	95	true	false	non-CpG transition	non-CpG	120000	86	137	1702
intron_variant	GAG	A	G	0	95	true	false	non-CpG transition	non-CpG	125748	92	143	1702
intron_variant	GAG	A	G	0	96	true	false	non-CpG transition	non-CpG	10	0	1	1557
intron_variant	GAG	A	G	0	96	true	false	non-CpG transition	non-CpG	20	0	1	1557
intron_variant	GAG	A	G	0	96	true	false	non-CpG transition	non-CpG	50	0	1	1557
intron_variant	GAG	A	G	0	96	true	false	non-CpG transition	non-CpG	100	0	1	1557
intron_variant	GAG	A	G	0	96	true	false	non-CpG transition	non-CpG	200	0	1	1557
intron_variant	GAG	A	G	0	96	true	false	non-CpG transition	non-CpG	500	2	3	1557
intron_variant	GAG	A	G	0	96	true	false	non-CpG transition	non-CpG	1000	2	5	1557
intron_variant	GAG	A	G	0	96	true	false	non-CpG transition	non-CpG	2000	6	9	1557
intron_variant	GAG	A	G	0	96	true	false	non-CpG transition	non-CpG	3070	11	14	1557
intron_variant	GAG	A	G	0	96	true	false	non-CpG transition	non-CpG	5000	14	19	1557
intron_variant	GAG	A	G	0	96	true	false	non-CpG transition	non-CpG	5040	14	19	1557
intron_variant	GAG	A	G	0	96	true	false	non-CpG transition	non-CpG	8128	16	24	1557
intron_variant	GAG	A	G	0	96	true	false	non-CpG transition	non-CpG	9197	17	25	1557
intron_variant	GAG	A	G	0	96	true	false	non-CpG transition	non-CpG	10000	17	25	1557
intron_variant	GAG	A	G	0	96	true	false	non-CpG transition	non-CpG	10824	19	27	1557
intron_variant	GAG	A	G	0	96	true	false	non-CpG transition	non-CpG	15000	19	29	1557
intron_variant	GAG	A	G	0	96	true	false	non-CpG transition	non-CpG	15308	19	29	1557
intron_variant	GAG	A	G	0	96	true	false	non-CpG transition	non-CpG	17296	23	34	1557
intron_variant	GAG	A	G	0	96	true	false	non-CpG transition	non-CpG	20000	25	36	1557
intron_variant	GAG	A	G	0	96	true	false	non-CpG transition	non-CpG	25000	28	41	1557
intron_variant	GAG	A	G	0	96	true	false	non-CpG transition	non-CpG	30000	32	47	1557
intron_variant	GAG	A	G	0	96	true	false	non-CpG transition	non-CpG	35000	36	52	1557
intron_variant	GAG	A	G	0	96	true	false	non-CpG transition	non-CpG	40000	37	55	1557
intron_variant	GAG	A	G	0	96	true	false	non-CpG transition	non-CpG	45000	44	63	1557
intron_variant	GAG	A	G	0	96	true	false	non-CpG transition	non-CpG	50000	44	65	1557
intron_variant	GAG	A	G	0	96	true	false	non-CpG transition	non-CpG	55000	49	72	1557
intron_variant	GAG	A	G	0	96	true	false	non-CpG transition	non-CpG	56885	49	74	1557
intron_variant	GAG	A	G	0	96	true	false	non-CpG transition	non-CpG	60000	45	74	1557
intron_variant	GAG	A	G	0	96	true	false	non-CpG transition	non-CpG	65000	46	78	1557
intron_variant	GAG	A	G	0	96	true	false	non-CpG transition	non-CpG	70000	52	85	1557
intron_variant	GAG	A	G	0	96	true	false	non-CpG transition	non-CpG	75000	54	87	1557
intron_variant	GAG	A	G	0	96	true	false	non-CpG transition	non-CpG	80000	55	92	1557
intron_variant	GAG	A	G	0	96	true	false	non-CpG transition	non-CpG	85000	57	96	1557
intron_variant	GAG	A	G	0	96	true	false	non-CpG transition	non-CpG	90000	59	98	1557
intron_variant	GAG	A	G	0	96	true	false	non-CpG transition	non-CpG	95000	65	104	1557
intron_variant	GAG	A	G	0	96	true	false	non-CpG transition	non-CpG	100000	67	107	1557
intron_variant	GAG	A	G	0	96	true	false	non-CpG transition	non-CpG	110000	71	115	1557
intron_variant	GAG	A	G	0	96	true	false	non-CpG transition	non-CpG	120000	72	118	1557
intron_variant	GAG	A	G	0	96	true	false	non-CpG transition	non-CpG	125748	74	121	1557
intron_variant	GAG	A	G	0	97	true	false	non-CpG transition	non-CpG	10	1	3	1492
intron_variant	GAG	A	G	0	97	true	false	non-CpG transition	non-CpG	20	1	3	1492
intron_variant	GAG	A	G	0	97	true	false	non-CpG transition	non-CpG	50	0	3	1492
intron_variant	GAG	A	G	0	97	true	false	non-CpG transition	non-CpG	100	0	3	1492
intron_variant	GAG	A	G	0	97	true	false	non-CpG transition	non-CpG	200	0	3	1492
intron_variant	GAG	A	G	0	97	true	false	non-CpG transition	non-CpG	500	1	4	1492
intron_variant	GAG	A	G	0	97	true	false	non-CpG transition	non-CpG	1000	2	5	1492
intron_variant	GAG	A	G	0	97	true	false	non-CpG transition	non-CpG	2000	5	9	1492
intron_variant	GAG	A	G	0	97	true	false	non-CpG transition	non-CpG	3070	5	11	1492
intron_variant	GAG	A	G	0	97	true	false	non-CpG transition	non-CpG	5000	5	12	1492
intron_variant	GAG	A	G	0	97	true	false	non-CpG transition	non-CpG	5040	5	12	1492
intron_variant	GAG	A	G	0	97	true	false	non-CpG transition	non-CpG	8128	11	19	1492
intron_variant	GAG	A	G	0	97	true	false	non-CpG transition	non-CpG	9197	11	19	1492
intron_variant	GAG	A	G	0	97	true	false	non-CpG transition	non-CpG	10000	11	19	1492
intron_variant	GAG	A	G	0	97	true	false	non-CpG transition	non-CpG	10824	14	22	1492
intron_variant	GAG	A	G	0	97	true	false	non-CpG transition	non-CpG	15000	22	31	1492
intron_variant	GAG	A	G	0	97	true	false	non-CpG transition	non-CpG	15308	22	31	1492
intron_variant	GAG	A	G	0	97	true	false	non-CpG transition	non-CpG	17296	21	32	1492
intron_variant	GAG	A	G	0	97	true	false	non-CpG transition	non-CpG	20000	22	35	1492
intron_variant	GAG	A	G	0	97	true	false	non-CpG transition	non-CpG	25000	24	39	1492
intron_variant	GAG	A	G	0	97	true	false	non-CpG transition	non-CpG	30000	28	44	1492
intron_variant	GAG	A	G	0	97	true	false	non-CpG transition	non-CpG	35000	33	49	1492
intron_variant	GAG	A	G	0	97	true	false	non-CpG transition	non-CpG	40000	37	54	1492
intron_variant	GAG	A	G	0	97	true	false	non-CpG transition	non-CpG	45000	38	56	1492
intron_variant	GAG	A	G	0	97	true	false	non-CpG transition	non-CpG	50000	38	61	1492
intron_variant	GAG	A	G	0	97	true	false	non-CpG transition	non-CpG	55000	39	64	1492
intron_variant	GAG	A	G	0	97	true	false	non-CpG transition	non-CpG	56885	37	64	1492
intron_variant	GAG	A	G	0	97	true	false	non-CpG transition	non-CpG	60000	40	67	1492
intron_variant	GAG	A	G	0	97	true	false	non-CpG transition	non-CpG	65000	42	70	1492
intron_variant	GAG	A	G	0	97	true	false	non-CpG transition	non-CpG	70000	45	74	1492
intron_variant	GAG	A	G	0	97	true	false	non-CpG transition	non-CpG	75000	47	77	1492
intron_variant	GAG	A	G	0	97	true	false	non-CpG transition	non-CpG	80000	51	83	1492
intron_variant	GAG	A	G	0	97	true	false	non-CpG transition	non-CpG	85000	53	88	1492
intron_variant	GAG	A	G	0	97	true	false	non-CpG transition	non-CpG	90000	55	91	1492
intron_variant	GAG	A	G	0	97	true	false	non-CpG transition	non-CpG	95000	55	92	1492
intron_variant	GAG	A	G	0	97	true	false	non-CpG transition	non-CpG	100000	55	93	1492
intron_variant	GAG	A	G	0	97	true	false	non-CpG transition	non-CpG	110000	57	98	1492
intron_variant	GAG	A	G	0	97	true	false	non-CpG transition	non-CpG	120000	62	104	1492
intron_variant	GAG	A	G	0	97	true	false	non-CpG transition	non-CpG	125748	64	107	1492
intron_variant	GAG	A	G	0	98	true	false	non-CpG transition	non-CpG	10	0	1	1430
intron_variant	GAG	A	G	0	98	true	false	non-CpG transition	non-CpG	20	0	1	1430
intron_variant	GAG	A	G	0	98	true	false	non-CpG transition	non-CpG	50	0	1	1430
intron_variant	GAG	A	G	0	98	true	false	non-CpG transition	non-CpG	100	4	5	1430
intron_variant	GAG	A	G	0	98	true	false	non-CpG transition	non-CpG	200	5	7	1430
intron_variant	GAG	A	G	0	98	true	false	non-CpG transition	non-CpG	500	4	8	1430
intron_variant	GAG	A	G	0	98	true	false	non-CpG transition	non-CpG	1000	4	9	1430
intron_variant	GAG	A	G	0	98	true	false	non-CpG transition	non-CpG	2000	3	10	1430
intron_variant	GAG	A	G	0	98	true	false	non-CpG transition	non-CpG	3070	5	12	1430
intron_variant	GAG	A	G	0	98	true	false	non-CpG transition	non-CpG	5000	9	16	1430
intron_variant	GAG	A	G	0	98	true	false	non-CpG transition	non-CpG	5040	9	16	1430
intron_variant	GAG	A	G	0	98	true	false	non-CpG transition	non-CpG	8128	10	20	1430
intron_variant	GAG	A	G	0	98	true	false	non-CpG transition	non-CpG	9197	11	21	1430
intron_variant	GAG	A	G	0	98	true	false	non-CpG transition	non-CpG	10000	11	21	1430
intron_variant	GAG	A	G	0	98	true	false	non-CpG transition	non-CpG	10824	11	22	1430
intron_variant	GAG	A	G	0	98	true	false	non-CpG transition	non-CpG	15000	18	30	1430
intron_variant	GAG	A	G	0	98	true	false	non-CpG transition	non-CpG	15308	18	30	1430
intron_variant	GAG	A	G	0	98	true	false	non-CpG transition	non-CpG	17296	19	32	1430
intron_variant	GAG	A	G	0	98	true	false	non-CpG transition	non-CpG	20000	22	36	1430
intron_variant	GAG	A	G	0	98	true	false	non-CpG transition	non-CpG	25000	21	37	1430
intron_variant	GAG	A	G	0	98	true	false	non-CpG transition	non-CpG	30000	26	44	1430
intron_variant	GAG	A	G	0	98	true	false	non-CpG transition	non-CpG	35000	30	50	1430
intron_variant	GAG	A	G	0	98	true	false	non-CpG transition	non-CpG	40000	32	53	1430
intron_variant	GAG	A	G	0	98	true	false	non-CpG transition	non-CpG	45000	35	58	1430
intron_variant	GAG	A	G	0	98	true	false	non-CpG transition	non-CpG	50000	35	60	1430
intron_variant	GAG	A	G	0	98	true	false	non-CpG transition	non-CpG	55000	39	65	1430
intron_variant	GAG	A	G	0	98	true	false	non-CpG transition	non-CpG	56885	40	66	1430
intron_variant	GAG	A	G	0	98	true	false	non-CpG transition	non-CpG	60000	42	69	1430
intron_variant	GAG	A	G	0	98	true	false	non-CpG transition	non-CpG	65000	45	73	1430
intron_variant	GAG	A	G	0	98	true	false	non-CpG transition	non-CpG	70000	46	76	1430
intron_variant	GAG	A	G	0	98	true	false	non-CpG transition	non-CpG	75000	47	78	1430
intron_variant	GAG	A	G	0	98	true	false	non-CpG transition	non-CpG	80000	50	83	1430
intron_variant	GAG	A	G	0	98	true	false	non-CpG transition	non-CpG	85000	51	87	1430
intron_variant	GAG	A	G	0	98	true	false	non-CpG transition	non-CpG	90000	53	89	1430
intron_variant	GAG	A	G	0	98	true	false	non-CpG transition	non-CpG	95000	52	92	1430
intron_variant	GAG	A	G	0	98	true	false	non-CpG transition	non-CpG	100000	56	96	1430
intron_variant	GAG	A	G	0	98	true	false	non-CpG transition	non-CpG	110000	59	101	1430
intron_variant	GAG	A	G	0	98	true	false	non-CpG transition	non-CpG	120000	65	110	1430
intron_variant	GAG	A	G	0	98	true	false	non-CpG transition	non-CpG	125748	64	110	1430
intron_variant	GAG	A	G	0	99	true	false	non-CpG transition	non-CpG	10	0	0	1414
intron_variant	GAG	A	G	0	99	true	false	non-CpG transition	non-CpG	20	0	0	1414
intron_variant	GAG	A	G	0	99	true	false	non-CpG transition	non-CpG	50	0	0	1414
intron_variant	GAG	A	G	0	99	true	false	non-CpG transition	non-CpG	100	4	4	1414
intron_variant	GAG	A	G	0	99	true	false	non-CpG transition	non-CpG	200	3	4	1414
intron_variant	GAG	A	G	0	99	true	false	non-CpG transition	non-CpG	500	3	4	1414
intron_variant	GAG	A	G	0	99	true	false	non-CpG transition	non-CpG	1000	4	6	1414
intron_variant	GAG	A	G	0	99	true	false	non-CpG transition	non-CpG	2000	10	13	1414
intron_variant	GAG	A	G	0	99	true	false	non-CpG transition	non-CpG	3070	9	13	1414
intron_variant	GAG	A	G	0	99	true	false	non-CpG transition	non-CpG	5000	10	16	1414
intron_variant	GAG	A	G	0	99	true	false	non-CpG transition	non-CpG	5040	10	16	1414
intron_variant	GAG	A	G	0	99	true	false	non-CpG transition	non-CpG	8128	12	20	1414
intron_variant	GAG	A	G	0	99	true	false	non-CpG transition	non-CpG	9197	14	22	1414
intron_variant	GAG	A	G	0	99	true	false	non-CpG transition	non-CpG	10000	17	25	1414
intron_variant	GAG	A	G	0	99	true	false	non-CpG transition	non-CpG	10824	17	25	1414
intron_variant	GAG	A	G	0	99	true	false	non-CpG transition	non-CpG	15000	24	34	1414
intron_variant	GAG	A	G	0	99	true	false	non-CpG transition	non-CpG	15308	24	34	1414
intron_variant	GAG	A	G	0	99	true	false	non-CpG transition	non-CpG	17296	24	35	1414
intron_variant	GAG	A	G	0	99	true	false	non-CpG transition	non-CpG	20000	24	36	1414
intron_variant	GAG	A	G	0	99	true	false	non-CpG transition	non-CpG	25000	24	39	1414
intron_variant	GAG	A	G	0	99	true	false	non-CpG transition	non-CpG	30000	26	43	1414
intron_variant	GAG	A	G	0	99	true	false	non-CpG transition	non-CpG	35000	31	49	1414
intron_variant	GAG	A	G	0	99	true	false	non-CpG transition	non-CpG	40000	31	53	1414
intron_variant	GAG	A	G	0	99	true	false	non-CpG transition	non-CpG	45000	31	57	1414
intron_variant	GAG	A	G	0	99	true	false	non-CpG transition	non-CpG	50000	35	63	1414
intron_variant	GAG	A	G	0	99	true	false	non-CpG transition	non-CpG	55000	37	67	1414
intron_variant	GAG	A	G	0	99	true	false	non-CpG transition	non-CpG	56885	36	67	1414
intron_variant	GAG	A	G	0	99	true	false	non-CpG transition	non-CpG	60000	38	69	1414
intron_variant	GAG	A	G	0	99	true	false	non-CpG transition	non-CpG	65000	43	74	1414
intron_variant	GAG	A	G	0	99	true	false	non-CpG transition	non-CpG	70000	46	79	1414
intron_variant	GAG	A	G	0	99	true	false	non-CpG transition	non-CpG	75000	50	84	1414
intron_variant	GAG	A	G	0	99	true	false	non-CpG transition	non-CpG	80000	53	87	1414
intron_variant	GAG	A	G	0	99	true	false	non-CpG transition	non-CpG	85000	53	89	1414
intron_variant	GAG	A	G	0	99	true	false	non-CpG transition	non-CpG	90000	56	92	1414
intron_variant	GAG	A	G	0	99	true	false	non-CpG transition	non-CpG	95000	58	95	1414
intron_variant	GAG	A	G	0	99	true	false	non-CpG transition	non-CpG	100000	60	97	1414
intron_variant	GAG	A	G	0	99	true	false	non-CpG transition	non-CpG	110000	66	105	1414
intron_variant	GAG	A	G	0	99	true	false	non-CpG transition	non-CpG	120000	69	110	1414
intron_variant	GAG	A	G	0	99	true	false	non-CpG transition	non-CpG	125748	71	113	1414
intron_variant	GAG	A	G	0	100	true	false	non-CpG transition	non-CpG	10	7	24	35251
intron_variant	GAG	A	G	0	100	true	false	non-CpG transition	non-CpG	20	10	30	35251
intron_variant	GAG	A	G	0	100	true	false	non-CpG transition	non-CpG	50	17	46	35251
intron_variant	GAG	A	G	0	100	true	false	non-CpG transition	non-CpG	100	27	60	35251
intron_variant	GAG	A	G	0	100	true	false	non-CpG transition	non-CpG	200	31	73	35251
intron_variant	GAG	A	G	0	100	true	false	non-CpG transition	non-CpG	500	49	104	35251
intron_variant	GAG	A	G	0	100	true	false	non-CpG transition	non-CpG	1000	71	139	35251
intron_variant	GAG	A	G	0	100	true	false	non-CpG transition	non-CpG	2000	112	210	35251
intron_variant	GAG	A	G	0	100	true	false	non-CpG transition	non-CpG	3070	148	267	35251
intron_variant	GAG	A	G	0	100	true	false	non-CpG transition	non-CpG	5000	232	377	35251
intron_variant	GAG	A	G	0	100	true	false	non-CpG transition	non-CpG	5040	233	379	35251
intron_variant	GAG	A	G	0	100	true	false	non-CpG transition	non-CpG	8128	312	506	35251
intron_variant	GAG	A	G	0	100	true	false	non-CpG transition	non-CpG	9197	347	555	35251
intron_variant	GAG	A	G	0	100	true	false	non-CpG transition	non-CpG	10000	367	580	35251
intron_variant	GAG	A	G	0	100	true	false	non-CpG transition	non-CpG	10824	383	605	35251
intron_variant	GAG	A	G	0	100	true	false	non-CpG transition	non-CpG	15000	458	744	35251
intron_variant	GAG	A	G	0	100	true	false	non-CpG transition	non-CpG	15308	469	758	35251
intron_variant	GAG	A	G	0	100	true	false	non-CpG transition	non-CpG	17296	532	838	35251
intron_variant	GAG	A	G	0	100	true	false	non-CpG transition	non-CpG	20000	572	899	35251
intron_variant	GAG	A	G	0	100	true	false	non-CpG transition	non-CpG	25000	655	1030	35251
intron_variant	GAG	A	G	0	100	true	false	non-CpG transition	non-CpG	30000	731	1146	35251
intron_variant	GAG	A	G	0	100	true	false	non-CpG transition	non-CpG	35000	817	1270	35251
intron_variant	GAG	A	G	0	100	true	false	non-CpG transition	non-CpG	40000	892	1392	35251
intron_variant	GAG	A	G	0	100	true	false	non-CpG transition	non-CpG	45000	943	1494	35251
intron_variant	GAG	A	G	0	100	true	false	non-CpG transition	non-CpG	50000	1012	1598	35251
intron_variant	GAG	A	G	0	100	true	false	non-CpG transition	non-CpG	55000	1082	1704	35251
intron_variant	GAG	A	G	0	100	true	false	non-CpG transition	non-CpG	56885	1101	1739	35251
intron_variant	GAG	A	G	0	100	true	false	non-CpG transition	non-CpG	60000	1135	1793	35251
intron_variant	GAG	A	G	0	100	true	false	non-CpG transition	non-CpG	65000	1189	1891	35251
intron_variant	GAG	A	G	0	100	true	false	non-CpG transition	non-CpG	70000	1242	1984	35251
intron_variant	GAG	A	G	0	100	true	false	non-CpG transition	non-CpG	75000	1281	2056	35251
intron_variant	GAG	A	G	0	100	true	false	non-CpG transition	non-CpG	80000	1322	2136	35251
intron_variant	GAG	A	G	0	100	true	false	non-CpG transition	non-CpG	85000	1364	2212	35251
intron_variant	GAG	A	G	0	100	true	false	non-CpG transition	non-CpG	90000	1405	2292	35251
intron_variant	GAG	A	G	0	100	true	false	non-CpG transition	non-CpG	95000	1444	2368	35251
intron_variant	GAG	A	G	0	100	true	false	non-CpG transition	non-CpG	100000	1495	2459	35251
intron_variant	GAG	A	G	0	100	true	false	non-CpG transition	non-CpG	110000	1575	2600	35251
intron_variant	GAG	A	G	0	100	true	false	non-CpG transition	non-CpG	120000	1675	2754	35251
intron_variant	GAG	A	G	0	100	true	false	non-CpG transition	non-CpG	125748	1720	2843	35251
intron_variant	GAG	A	T	0	3	false	false	transversion	non-CpG	10	0	0	4427
intron_variant	GAG	A	T	0	3	false	false	transversion	non-CpG	20	0	0	4427
intron_variant	GAG	A	T	0	3	false	false	transversion	non-CpG	50	0	0	4427
intron_variant	GAG	A	T	0	3	false	false	transversion	non-CpG	100	0	0	4427
intron_variant	GAG	A	T	0	3	false	false	transversion	non-CpG	200	0	0	4427
intron_variant	GAG	A	T	0	3	false	false	transversion	non-CpG	500	0	0	4427
intron_variant	GAG	A	T	0	3	false	false	transversion	non-CpG	1000	0	0	4427
intron_variant	GAG	A	T	0	3	false	false	transversion	non-CpG	2000	0	0	4427
intron_variant	GAG	A	T	0	3	false	false	transversion	non-CpG	3070	0	0	4427
intron_variant	GAG	A	T	0	3	false	false	transversion	non-CpG	5000	0	0	4427
intron_variant	GAG	A	T	0	3	false	false	transversion	non-CpG	5040	0	0	4427
intron_variant	GAG	A	T	0	3	false	false	transversion	non-CpG	8128	0	0	4427
intron_variant	GAG	A	T	0	3	false	false	transversion	non-CpG	9197	0	0	4427
intron_variant	GAG	A	T	0	3	false	false	transversion	non-CpG	10000	0	0	4427
intron_variant	GAG	A	T	0	3	false	false	transversion	non-CpG	10824	0	0	4427
intron_variant	GAG	A	T	0	3	false	false	transversion	non-CpG	15000	0	0	4427
intron_variant	GAG	A	T	0	3	false	false	transversion	non-CpG	15308	0	0	4427
intron_variant	GAG	A	T	0	3	false	false	transversion	non-CpG	17296	0	0	4427
intron_variant	GAG	A	T	0	3	false	false	transversion	non-CpG	20000	0	0	4427
intron_variant	GAG	A	T	0	3	false	false	transversion	non-CpG	25000	0	0	4427
intron_variant	GAG	A	T	0	3	false	false	transversion	non-CpG	30000	0	0	4427
intron_variant	GAG	A	T	0	3	false	false	transversion	non-CpG	35000	0	0	4427
intron_variant	GAG	A	T	0	3	false	false	transversion	non-CpG	40000	0	0	4427
intron_variant	GAG	A	T	0	3	false	false	transversion	non-CpG	45000	0	0	4427
intron_variant	GAG	A	T	0	3	false	false	transversion	non-CpG	50000	0	0	4427
intron_variant	GAG	A	T	0	3	false	false	transversion	non-CpG	55000	0	0	4427
intron_variant	GAG	A	T	0	3	false	false	transversion	non-CpG	56885	0	0	4427
intron_variant	GAG	A	T	0	3	false	false	transversion	non-CpG	60000	0	0	4427
intron_variant	GAG	A	T	0	3	false	false	transversion	non-CpG	65000	0	0	4427
intron_variant	GAG	A	T	0	3	false	false	transversion	non-CpG	70000	0	0	4427
intron_variant	GAG	A	T	0	3	false	false	transversion	non-CpG	75000	0	0	4427
intron_variant	GAG	A	T	0	3	false	false	transversion	non-CpG	80000	0	0	4427
intron_variant	GAG	A	T	0	3	false	false	transversion	non-CpG	85000	0	0	4427
intron_variant	GAG	A	T	0	3	false	false	transversion	non-CpG	90000	1	1	4427
intron_variant	GAG	A	T	0	3	false	false	transversion	non-CpG	95000	1	1	4427
intron_variant	GAG	A	T	0	3	false	false	transversion	non-CpG	100000	1	1	4427
intron_variant	GAG	A	T	0	3	false	false	transversion	non-CpG	110000	1	1	4427
intron_variant	GAG	A	T	0	3	false	false	transversion	non-CpG	120000	1	1	4427
intron_variant	GAG	A	T	0	3	false	false	transversion	non-CpG	125748	1	1	4427
intron_variant	GAG	A	T	0	4	false	false	transversion	non-CpG	10	0	0	4415
intron_variant	GAG	A	T	0	4	false	false	transversion	non-CpG	20	0	0	4415
intron_variant	GAG	A	T	0	4	false	false	transversion	non-CpG	50	0	0	4415
intron_variant	GAG	A	T	0	4	false	false	transversion	non-CpG	100	0	0	4415
intron_variant	GAG	A	T	0	4	false	false	transversion	non-CpG	200	0	0	4415
intron_variant	GAG	A	T	0	4	false	false	transversion	non-CpG	500	0	0	4415
intron_variant	GAG	A	T	0	4	false	false	transversion	non-CpG	1000	0	0	4415
intron_variant	GAG	A	T	0	4	false	false	transversion	non-CpG	2000	0	0	4415
intron_variant	GAG	A	T	0	4	false	false	transversion	non-CpG	3070	0	0	4415
intron_variant	GAG	A	T	0	4	false	false	transversion	non-CpG	5000	0	0	4415
intron_variant	GAG	A	T	0	4	false	false	transversion	non-CpG	5040	0	0	4415
intron_variant	GAG	A	T	0	4	false	false	transversion	non-CpG	8128	0	0	4415
intron_variant	GAG	A	T	0	4	false	false	transversion	non-CpG	9197	0	0	4415
intron_variant	GAG	A	T	0	4	false	false	transversion	non-CpG	10000	0	0	4415
intron_variant	GAG	A	T	0	4	false	false	transversion	non-CpG	10824	0	0	4415
intron_variant	GAG	A	T	0	4	false	false	transversion	non-CpG	15000	0	0	4415
intron_variant	GAG	A	T	0	4	false	false	transversion	non-CpG	15308	0	0	4415
intron_variant	GAG	A	T	0	4	false	false	transversion	non-CpG	17296	0	0	4415
intron_variant	GAG	A	T	0	4	false	false	transversion	non-CpG	20000	0	0	4415
intron_variant	GAG	A	T	0	4	false	false	transversion	non-CpG	25000	0	0	4415
intron_variant	GAG	A	T	0	4	false	false	transversion	non-CpG	30000	0	0	4415
intron_variant	GAG	A	T	0	4	false	false	transversion	non-CpG	35000	0	0	4415
intron_variant	GAG	A	T	0	4	false	false	transversion	non-CpG	40000	0	0	4415
intron_variant	GAG	A	T	0	4	false	false	transversion	non-CpG	45000	0	0	4415
intron_variant	GAG	A	T	0	4	false	false	transversion	non-CpG	50000	0	0	4415
intron_variant	GAG	A	T	0	4	false	false	transversion	non-CpG	55000	0	0	4415
intron_variant	GAG	A	T	0	4	false	false	transversion	non-CpG	56885	0	0	4415
intron_variant	GAG	A	T	0	4	false	false	transversion	non-CpG	60000	0	0	4415
intron_variant	GAG	A	T	0	4	false	false	transversion	non-CpG	65000	1	1	4415
intron_variant	GAG	A	T	0	4	false	false	transversion	non-CpG	70000	1	1	4415
intron_variant	GAG	A	T	0	4	false	false	transversion	non-CpG	75000	1	1	4415
intron_variant	GAG	A	T	0	4	false	false	transversion	non-CpG	80000	1	1	4415
intron_variant	GAG	A	T	0	4	false	false	transversion	non-CpG	85000	1	1	4415
intron_variant	GAG	A	T	0	4	false	false	transversion	non-CpG	90000	1	1	4415
intron_variant	GAG	A	T	0	4	false	false	transversion	non-CpG	95000	1	1	4415
intron_variant	GAG	A	T	0	4	false	false	transversion	non-CpG	100000	1	1	4415
intron_variant	GAG	A	T	0	4	false	false	transversion	non-CpG	110000	1	1	4415
intron_variant	GAG	A	T	0	4	false	false	transversion	non-CpG	120000	0	1	4415
intron_variant	GAG	A	T	0	4	false	false	transversion	non-CpG	125748	0	1	4415
intron_variant	GAG	A	T	0	10	false	false	transversion	non-CpG	10	0	0	6808
intron_variant	GAG	A	T	0	10	false	false	transversion	non-CpG	20	0	0	6808
intron_variant	GAG	A	T	0	10	false	false	transversion	non-CpG	50	0	0	6808
intron_variant	GAG	A	T	0	10	false	false	transversion	non-CpG	100	0	0	6808
intron_variant	GAG	A	T	0	10	false	false	transversion	non-CpG	200	0	0	6808
intron_variant	GAG	A	T	0	10	false	false	transversion	non-CpG	500	0	0	6808
intron_variant	GAG	A	T	0	10	false	false	transversion	non-CpG	1000	0	0	6808
intron_variant	GAG	A	T	0	10	false	false	transversion	non-CpG	2000	0	0	6808
intron_variant	GAG	A	T	0	10	false	false	transversion	non-CpG	3070	0	0	6808
intron_variant	GAG	A	T	0	10	false	false	transversion	non-CpG	5000	0	0	6808
intron_variant	GAG	A	T	0	10	false	false	transversion	non-CpG	5040	0	0	6808
intron_variant	GAG	A	T	0	10	false	false	transversion	non-CpG	8128	0	0	6808
intron_variant	GAG	A	T	0	10	false	false	transversion	non-CpG	9197	0	0	6808
intron_variant	GAG	A	T	0	10	false	false	transversion	non-CpG	10000	0	0	6808
intron_variant	GAG	A	T	0	10	false	false	transversion	non-CpG	10824	0	0	6808
intron_variant	GAG	A	T	0	10	false	false	transversion	non-CpG	15000	0	0	6808
intron_variant	GAG	A	T	0	10	false	false	transversion	non-CpG	15308	0	0	6808
intron_variant	GAG	A	T	0	10	false	false	transversion	non-CpG	17296	0	0	6808
intron_variant	GAG	A	T	0	10	false	false	transversion	non-CpG	20000	0	0	6808
intron_variant	GAG	A	T	0	10	false	false	transversion	non-CpG	25000	0	0	6808
intron_variant	GAG	A	T	0	10	false	false	transversion	non-CpG	30000	0	0	6808
intron_variant	GAG	A	T	0	10	false	false	transversion	non-CpG	35000	0	0	6808
intron_variant	GAG	A	T	0	10	false	false	transversion	non-CpG	40000	0	0	6808
intron_variant	GAG	A	T	0	10	false	false	transversion	non-CpG	45000	0	0	6808
intron_variant	GAG	A	T	0	10	false	false	transversion	non-CpG	50000	0	0	6808
intron_variant	GAG	A	T	0	10	false	false	transversion	non-CpG	55000	0	0	6808
intron_variant	GAG	A	T	0	10	false	false	transversion	non-CpG	56885	0	0	6808
intron_variant	GAG	A	T	0	10	false	false	transversion	non-CpG	60000	0	0	6808
intron_variant	GAG	A	T	0	10	false	false	transversion	non-CpG	65000	1	1	6808
intron_variant	GAG	A	T	0	10	false	false	transversion	non-CpG	70000	1	1	6808
intron_variant	GAG	A	T	0	10	false	false	transversion	non-CpG	75000	1	1	6808
intron_variant	GAG	A	T	0	10	false	false	transversion	non-CpG	80000	1	1	6808
intron_variant	GAG	A	T	0	10	false	false	transversion	non-CpG	85000	1	1	6808
intron_variant	GAG	A	T	0	10	false	false	transversion	non-CpG	90000	1	1	6808
intron_variant	GAG	A	T	0	10	false	false	transversion	non-CpG	95000	1	1	6808
intron_variant	GAG	A	T	0	10	false	false	transversion	non-CpG	100000	1	1	6808
intron_variant	GAG	A	T	0	10	false	false	transversion	non-CpG	110000	1	1	6808
intron_variant	GAG	A	T	0	10	false	false	transversion	non-CpG	120000	1	1	6808
intron_variant	GAG	A	T	0	10	false	false	transversion	non-CpG	125748	1	1	6808
intron_variant	GAG	A	T	0	14	false	false	transversion	non-CpG	10	0	0	9002
intron_variant	GAG	A	T	0	14	false	false	transversion	non-CpG	20	0	0	9002
intron_variant	GAG	A	T	0	14	false	false	transversion	non-CpG	50	0	0	9002
intron_variant	GAG	A	T	0	14	false	false	transversion	non-CpG	100	0	0	9002
intron_variant	GAG	A	T	0	14	false	false	transversion	non-CpG	200	0	0	9002
intron_variant	GAG	A	T	0	14	false	false	transversion	non-CpG	500	0	0	9002
intron_variant	GAG	A	T	0	14	false	false	transversion	non-CpG	1000	0	0	9002
intron_variant	GAG	A	T	0	14	false	false	transversion	non-CpG	2000	0	0	9002
intron_variant	GAG	A	T	0	14	false	false	transversion	non-CpG	3070	0	0	9002
intron_variant	GAG	A	T	0	14	false	false	transversion	non-CpG	5000	0	0	9002
intron_variant	GAG	A	T	0	14	false	false	transversion	non-CpG	5040	0	0	9002
intron_variant	GAG	A	T	0	14	false	false	transversion	non-CpG	8128	0	0	9002
intron_variant	GAG	A	T	0	14	false	false	transversion	non-CpG	9197	0	0	9002
intron_variant	GAG	A	T	0	14	false	false	transversion	non-CpG	10000	0	0	9002
intron_variant	GAG	A	T	0	14	false	false	transversion	non-CpG	10824	0	0	9002
intron_variant	GAG	A	T	0	14	false	false	transversion	non-CpG	15000	0	0	9002
intron_variant	GAG	A	T	0	14	false	false	transversion	non-CpG	15308	0	0	9002
intron_variant	GAG	A	T	0	14	false	false	transversion	non-CpG	17296	0	0	9002
intron_variant	GAG	A	T	0	14	false	false	transversion	non-CpG	20000	0	0	9002
intron_variant	GAG	A	T	0	14	false	false	transversion	non-CpG	25000	0	0	9002
intron_variant	GAG	A	T	0	14	false	false	transversion	non-CpG	30000	0	0	9002
intron_variant	GAG	A	T	0	14	false	false	transversion	non-CpG	35000	1	1	9002
intron_variant	GAG	A	T	0	14	false	false	transversion	non-CpG	40000	1	1	9002
intron_variant	GAG	A	T	0	14	false	false	transversion	non-CpG	45000	1	1	9002
intron_variant	GAG	A	T	0	14	false	false	transversion	non-CpG	50000	1	1	9002
intron_variant	GAG	A	T	0	14	false	false	transversion	non-CpG	55000	1	1	9002
intron_variant	GAG	A	T	0	14	false	false	transversion	non-CpG	56885	2	2	9002
intron_variant	GAG	A	T	0	14	false	false	transversion	non-CpG	60000	2	2	9002
intron_variant	GAG	A	T	0	14	false	false	transversion	non-CpG	65000	3	3	9002
intron_variant	GAG	A	T	0	14	false	false	transversion	non-CpG	70000	3	3	9002
intron_variant	GAG	A	T	0	14	false	false	transversion	non-CpG	75000	3	3	9002
intron_variant	GAG	A	T	0	14	false	false	transversion	non-CpG	80000	3	4	9002
intron_variant	GAG	A	T	0	14	false	false	transversion	non-CpG	85000	3	4	9002
intron_variant	GAG	A	T	0	14	false	false	transversion	non-CpG	90000	3	4	9002
intron_variant	GAG	A	T	0	14	false	false	transversion	non-CpG	95000	3	4	9002
intron_variant	GAG	A	T	0	14	false	false	transversion	non-CpG	100000	3	4	9002
intron_variant	GAG	A	T	0	14	false	false	transversion	non-CpG	110000	5	6	9002
intron_variant	GAG	A	T	0	14	false	false	transversion	non-CpG	120000	5	6	9002
intron_variant	GAG	A	T	0	14	false	false	transversion	non-CpG	125748	5	6	9002
intron_variant	GAG	A	T	0	15	false	false	transversion	non-CpG	10	0	0	9551
intron_variant	GAG	A	T	0	15	false	false	transversion	non-CpG	20	0	0	9551
intron_variant	GAG	A	T	0	15	false	false	transversion	non-CpG	50	0	0	9551
intron_variant	GAG	A	T	0	15	false	false	transversion	non-CpG	100	0	0	9551
intron_variant	GAG	A	T	0	15	false	false	transversion	non-CpG	200	1	1	9551
intron_variant	GAG	A	T	0	15	false	false	transversion	non-CpG	500	2	2	9551
intron_variant	GAG	A	T	0	15	false	false	transversion	non-CpG	1000	1	3	9551
intron_variant	GAG	A	T	0	15	false	false	transversion	non-CpG	2000	3	5	9551
intron_variant	GAG	A	T	0	15	false	false	transversion	non-CpG	3070	3	5	9551
intron_variant	GAG	A	T	0	15	false	false	transversion	non-CpG	5000	3	5	9551
intron_variant	GAG	A	T	0	15	false	false	transversion	non-CpG	5040	3	5	9551
intron_variant	GAG	A	T	0	15	false	false	transversion	non-CpG	8128	3	5	9551
intron_variant	GAG	A	T	0	15	false	false	transversion	non-CpG	9197	4	6	9551
intron_variant	GAG	A	T	0	15	false	false	transversion	non-CpG	10000	4	6	9551
intron_variant	GAG	A	T	0	15	false	false	transversion	non-CpG	10824	4	6	9551
intron_variant	GAG	A	T	0	15	false	false	transversion	non-CpG	15000	5	7	9551
intron_variant	GAG	A	T	0	15	false	false	transversion	non-CpG	15308	5	7	9551
intron_variant	GAG	A	T	0	15	false	false	transversion	non-CpG	17296	5	7	9551
intron_variant	GAG	A	T	0	15	false	false	transversion	non-CpG	20000	6	8	9551
intron_variant	GAG	A	T	0	15	false	false	transversion	non-CpG	25000	6	9	9551
intron_variant	GAG	A	T	0	15	false	false	transversion	non-CpG	30000	7	10	9551
intron_variant	GAG	A	T	0	15	false	false	transversion	non-CpG	35000	6	10	9551
intron_variant	GAG	A	T	0	15	false	false	transversion	non-CpG	40000	8	12	9551
intron_variant	GAG	A	T	0	15	false	false	transversion	non-CpG	45000	9	13	9551
intron_variant	GAG	A	T	0	15	false	false	transversion	non-CpG	50000	9	13	9551
intron_variant	GAG	A	T	0	15	false	false	transversion	non-CpG	55000	10	14	9551
intron_variant	GAG	A	T	0	15	false	false	transversion	non-CpG	56885	10	14	9551
intron_variant	GAG	A	T	0	15	false	false	transversion	non-CpG	60000	10	14	9551
intron_variant	GAG	A	T	0	15	false	false	transversion	non-CpG	65000	10	14	9551
intron_variant	GAG	A	T	0	15	false	false	transversion	non-CpG	70000	10	14	9551
intron_variant	GAG	A	T	0	15	false	false	transversion	non-CpG	75000	11	15	9551
intron_variant	GAG	A	T	0	15	false	false	transversion	non-CpG	80000	12	16	9551
intron_variant	GAG	A	T	0	15	false	false	transversion	non-CpG	85000	11	16	9551
intron_variant	GAG	A	T	0	15	false	false	transversion	non-CpG	90000	12	17	9551
intron_variant	GAG	A	T	0	15	false	false	transversion	non-CpG	95000	12	18	9551
intron_variant	GAG	A	T	0	15	false	false	transversion	non-CpG	100000	11	18	9551
intron_variant	GAG	A	T	0	15	false	false	transversion	non-CpG	110000	12	19	9551
intron_variant	GAG	A	T	0	15	false	false	transversion	non-CpG	120000	14	21	9551
intron_variant	GAG	A	T	0	15	false	false	transversion	non-CpG	125748	13	21	9551
intron_variant	GAG	A	T	0	16	false	false	transversion	non-CpG	10	0	0	10309
intron_variant	GAG	A	T	0	16	false	false	transversion	non-CpG	20	0	0	10309
intron_variant	GAG	A	T	0	16	false	false	transversion	non-CpG	50	0	0	10309
intron_variant	GAG	A	T	0	16	false	false	transversion	non-CpG	100	0	0	10309
intron_variant	GAG	A	T	0	16	false	false	transversion	non-CpG	200	0	0	10309
intron_variant	GAG	A	T	0	16	false	false	transversion	non-CpG	500	0	0	10309
intron_variant	GAG	A	T	0	16	false	false	transversion	non-CpG	1000	0	1	10309
intron_variant	GAG	A	T	0	16	false	false	transversion	non-CpG	2000	0	2	10309
intron_variant	GAG	A	T	0	16	false	false	transversion	non-CpG	3070	2	5	10309
intron_variant	GAG	A	T	0	16	false	false	transversion	non-CpG	5000	5	10	10309
intron_variant	GAG	A	T	0	16	false	false	transversion	non-CpG	5040	5	10	10309
intron_variant	GAG	A	T	0	16	false	false	transversion	non-CpG	8128	6	12	10309
intron_variant	GAG	A	T	0	16	false	false	transversion	non-CpG	9197	6	12	10309
intron_variant	GAG	A	T	0	16	false	false	transversion	non-CpG	10000	7	13	10309
intron_variant	GAG	A	T	0	16	false	false	transversion	non-CpG	10824	7	13	10309
intron_variant	GAG	A	T	0	16	false	false	transversion	non-CpG	15000	9	19	10309
intron_variant	GAG	A	T	0	16	false	false	transversion	non-CpG	15308	9	19	10309
intron_variant	GAG	A	T	0	16	false	false	transversion	non-CpG	17296	9	20	10309
intron_variant	GAG	A	T	0	16	false	false	transversion	non-CpG	20000	11	23	10309
intron_variant	GAG	A	T	0	16	false	false	transversion	non-CpG	25000	13	25	10309
intron_variant	GAG	A	T	0	16	false	false	transversion	non-CpG	30000	10	26	10309
intron_variant	GAG	A	T	0	16	false	false	transversion	non-CpG	35000	9	26	10309
intron_variant	GAG	A	T	0	16	false	false	transversion	non-CpG	40000	12	29	10309
intron_variant	GAG	A	T	0	16	false	false	transversion	non-CpG	45000	17	34	10309
intron_variant	GAG	A	T	0	16	false	false	transversion	non-CpG	50000	17	36	10309
intron_variant	GAG	A	T	0	16	false	false	transversion	non-CpG	55000	15	36	10309
intron_variant	GAG	A	T	0	16	false	false	transversion	non-CpG	56885	15	36	10309
intron_variant	GAG	A	T	0	16	false	false	transversion	non-CpG	60000	16	37	10309
intron_variant	GAG	A	T	0	16	false	false	transversion	non-CpG	65000	18	39	10309
intron_variant	GAG	A	T	0	16	false	false	transversion	non-CpG	70000	19	40	10309
intron_variant	GAG	A	T	0	16	false	false	transversion	non-CpG	75000	20	41	10309
intron_variant	GAG	A	T	0	16	false	false	transversion	non-CpG	80000	20	42	10309
intron_variant	GAG	A	T	0	16	false	false	transversion	non-CpG	85000	18	43	10309
intron_variant	GAG	A	T	0	16	false	false	transversion	non-CpG	90000	17	43	10309
intron_variant	GAG	A	T	0	16	false	false	transversion	non-CpG	95000	17	43	10309
intron_variant	GAG	A	T	0	16	false	false	transversion	non-CpG	100000	20	46	10309
intron_variant	GAG	A	T	0	16	false	false	transversion	non-CpG	110000	22	48	10309
intron_variant	GAG	A	T	0	16	false	false	transversion	non-CpG	120000	26	52	10309
intron_variant	GAG	A	T	0	16	false	false	transversion	non-CpG	125748	27	53	10309
intron_variant	GAG	A	T	0	17	false	false	transversion	non-CpG	10	0	0	10802
intron_variant	GAG	A	T	0	17	false	false	transversion	non-CpG	20	0	0	10802
intron_variant	GAG	A	T	0	17	false	false	transversion	non-CpG	50	1	1	10802
intron_variant	GAG	A	T	0	17	false	false	transversion	non-CpG	100	2	2	10802
intron_variant	GAG	A	T	0	17	false	false	transversion	non-CpG	200	2	2	10802
intron_variant	GAG	A	T	0	17	false	false	transversion	non-CpG	500	2	4	10802
intron_variant	GAG	A	T	0	17	false	false	transversion	non-CpG	1000	1	4	10802
intron_variant	GAG	A	T	0	17	false	false	transversion	non-CpG	2000	4	7	10802
intron_variant	GAG	A	T	0	17	false	false	transversion	non-CpG	3070	5	9	10802
intron_variant	GAG	A	T	0	17	false	false	transversion	non-CpG	5000	8	12	10802
intron_variant	GAG	A	T	0	17	false	false	transversion	non-CpG	5040	8	12	10802
intron_variant	GAG	A	T	0	17	false	false	transversion	non-CpG	8128	6	15	10802
intron_variant	GAG	A	T	0	17	false	false	transversion	non-CpG	9197	7	16	10802
intron_variant	GAG	A	T	0	17	false	false	transversion	non-CpG	10000	10	19	10802
intron_variant	GAG	A	T	0	17	false	false	transversion	non-CpG	10824	11	20	10802
intron_variant	GAG	A	T	0	17	false	false	transversion	non-CpG	15000	14	24	10802
intron_variant	GAG	A	T	0	17	false	false	transversion	non-CpG	15308	15	25	10802
intron_variant	GAG	A	T	0	17	false	false	transversion	non-CpG	17296	16	27	10802
intron_variant	GAG	A	T	0	17	false	false	transversion	non-CpG	20000	13	27	10802
intron_variant	GAG	A	T	0	17	false	false	transversion	non-CpG	25000	17	32	10802
intron_variant	GAG	A	T	0	17	false	false	transversion	non-CpG	30000	19	35	10802
intron_variant	GAG	A	T	0	17	false	false	transversion	non-CpG	35000	21	38	10802
intron_variant	GAG	A	T	0	17	false	false	transversion	non-CpG	40000	25	43	10802
intron_variant	GAG	A	T	0	17	false	false	transversion	non-CpG	45000	29	48	10802
intron_variant	GAG	A	T	0	17	false	false	transversion	non-CpG	50000	31	51	10802
intron_variant	GAG	A	T	0	17	false	false	transversion	non-CpG	55000	32	55	10802
intron_variant	GAG	A	T	0	17	false	false	transversion	non-CpG	56885	31	56	10802
intron_variant	GAG	A	T	0	17	false	false	transversion	non-CpG	60000	31	57	10802
intron_variant	GAG	A	T	0	17	false	false	transversion	non-CpG	65000	31	60	10802
intron_variant	GAG	A	T	0	17	false	false	transversion	non-CpG	70000	35	64	10802
intron_variant	GAG	A	T	0	17	false	false	transversion	non-CpG	75000	36	65	10802
intron_variant	GAG	A	T	0	17	false	false	transversion	non-CpG	80000	38	67	10802
intron_variant	GAG	A	T	0	17	false	false	transversion	non-CpG	85000	37	68	10802
intron_variant	GAG	A	T	0	17	false	false	transversion	non-CpG	90000	37	70	10802
intron_variant	GAG	A	T	0	17	false	false	transversion	non-CpG	95000	38	72	10802
intron_variant	GAG	A	T	0	17	false	false	transversion	non-CpG	100000	39	73	10802
intron_variant	GAG	A	T	0	17	false	false	transversion	non-CpG	110000	41	77	10802
intron_variant	GAG	A	T	0	17	false	false	transversion	non-CpG	120000	44	80	10802
intron_variant	GAG	A	T	0	17	false	false	transversion	non-CpG	125748	47	83	10802
intron_variant	GAG	A	T	0	18	false	false	transversion	non-CpG	10	0	0	11300
intron_variant	GAG	A	T	0	18	false	false	transversion	non-CpG	20	0	0	11300
intron_variant	GAG	A	T	0	18	false	false	transversion	non-CpG	50	0	0	11300
intron_variant	GAG	A	T	0	18	false	false	transversion	non-CpG	100	0	0	11300
intron_variant	GAG	A	T	0	18	false	false	transversion	non-CpG	200	1	1	11300
intron_variant	GAG	A	T	0	18	false	false	transversion	non-CpG	500	1	3	11300
intron_variant	GAG	A	T	0	18	false	false	transversion	non-CpG	1000	4	7	11300
intron_variant	GAG	A	T	0	18	false	false	transversion	non-CpG	2000	6	10	11300
intron_variant	GAG	A	T	0	18	false	false	transversion	non-CpG	3070	6	12	11300
intron_variant	GAG	A	T	0	18	false	false	transversion	non-CpG	5000	13	19	11300
intron_variant	GAG	A	T	0	18	false	false	transversion	non-CpG	5040	13	19	11300
intron_variant	GAG	A	T	0	18	false	false	transversion	non-CpG	8128	22	28	11300
intron_variant	GAG	A	T	0	18	false	false	transversion	non-CpG	9197	22	29	11300
intron_variant	GAG	A	T	0	18	false	false	transversion	non-CpG	10000	22	30	11300
intron_variant	GAG	A	T	0	18	false	false	transversion	non-CpG	10824	23	32	11300
intron_variant	GAG	A	T	0	18	false	false	transversion	non-CpG	15000	25	39	11300
intron_variant	GAG	A	T	0	18	false	false	transversion	non-CpG	15308	25	39	11300
intron_variant	GAG	A	T	0	18	false	false	transversion	non-CpG	17296	27	42	11300
intron_variant	GAG	A	T	0	18	false	false	transversion	non-CpG	20000	30	45	11300
intron_variant	GAG	A	T	0	18	false	false	transversion	non-CpG	25000	33	50	11300
intron_variant	GAG	A	T	0	18	false	false	transversion	non-CpG	30000	38	59	11300
intron_variant	GAG	A	T	0	18	false	false	transversion	non-CpG	35000	44	65	11300
intron_variant	GAG	A	T	0	18	false	false	transversion	non-CpG	40000	48	70	11300
intron_variant	GAG	A	T	0	18	false	false	transversion	non-CpG	45000	49	75	11300
intron_variant	GAG	A	T	0	18	false	false	transversion	non-CpG	50000	49	78	11300
intron_variant	GAG	A	T	0	18	false	false	transversion	non-CpG	55000	50	83	11300
intron_variant	GAG	A	T	0	18	false	false	transversion	non-CpG	56885	52	86	11300
intron_variant	GAG	A	T	0	18	false	false	transversion	non-CpG	60000	55	90	11300
intron_variant	GAG	A	T	0	18	false	false	transversion	non-CpG	65000	61	96	11300
intron_variant	GAG	A	T	0	18	false	false	transversion	non-CpG	70000	60	99	11300
intron_variant	GAG	A	T	0	18	false	false	transversion	non-CpG	75000	58	100	11300
intron_variant	GAG	A	T	0	18	false	false	transversion	non-CpG	80000	59	103	11300
intron_variant	GAG	A	T	0	18	false	false	transversion	non-CpG	85000	59	105	11300
intron_variant	GAG	A	T	0	18	false	false	transversion	non-CpG	90000	60	107	11300
intron_variant	GAG	A	T	0	18	false	false	transversion	non-CpG	95000	61	109	11300
intron_variant	GAG	A	T	0	18	false	false	transversion	non-CpG	100000	63	111	11300
intron_variant	GAG	A	T	0	18	false	false	transversion	non-CpG	110000	64	116	11300
intron_variant	GAG	A	T	0	18	false	false	transversion	non-CpG	120000	67	120	11300
intron_variant	GAG	A	T	0	18	false	false	transversion	non-CpG	125748	66	121	11300
intron_variant	GAG	A	T	0	19	false	false	transversion	non-CpG	10	0	1	11909
intron_variant	GAG	A	T	0	19	false	false	transversion	non-CpG	20	0	1	11909
intron_variant	GAG	A	T	0	19	false	false	transversion	non-CpG	50	0	1	11909
intron_variant	GAG	A	T	0	19	false	false	transversion	non-CpG	100	1	2	11909
intron_variant	GAG	A	T	0	19	false	false	transversion	non-CpG	200	1	3	11909
intron_variant	GAG	A	T	0	19	false	false	transversion	non-CpG	500	4	6	11909
intron_variant	GAG	A	T	0	19	false	false	transversion	non-CpG	1000	4	9	11909
intron_variant	GAG	A	T	0	19	false	false	transversion	non-CpG	2000	9	14	11909
intron_variant	GAG	A	T	0	19	false	false	transversion	non-CpG	3070	8	15	11909
intron_variant	GAG	A	T	0	19	false	false	transversion	non-CpG	5000	10	21	11909
intron_variant	GAG	A	T	0	19	false	false	transversion	non-CpG	5040	10	21	11909
intron_variant	GAG	A	T	0	19	false	false	transversion	non-CpG	8128	18	32	11909
intron_variant	GAG	A	T	0	19	false	false	transversion	non-CpG	9197	22	36	11909
intron_variant	GAG	A	T	0	19	false	false	transversion	non-CpG	10000	22	37	11909
intron_variant	GAG	A	T	0	19	false	false	transversion	non-CpG	10824	22	37	11909
intron_variant	GAG	A	T	0	19	false	false	transversion	non-CpG	15000	27	45	11909
intron_variant	GAG	A	T	0	19	false	false	transversion	non-CpG	15308	27	45	11909
intron_variant	GAG	A	T	0	19	false	false	transversion	non-CpG	17296	34	53	11909
intron_variant	GAG	A	T	0	19	false	false	transversion	non-CpG	20000	34	56	11909
intron_variant	GAG	A	T	0	19	false	false	transversion	non-CpG	25000	39	62	11909
intron_variant	GAG	A	T	0	19	false	false	transversion	non-CpG	30000	40	66	11909
intron_variant	GAG	A	T	0	19	false	false	transversion	non-CpG	35000	42	73	11909
intron_variant	GAG	A	T	0	19	false	false	transversion	non-CpG	40000	48	82	11909
intron_variant	GAG	A	T	0	19	false	false	transversion	non-CpG	45000	50	88	11909
intron_variant	GAG	A	T	0	19	false	false	transversion	non-CpG	50000	54	93	11909
intron_variant	GAG	A	T	0	19	false	false	transversion	non-CpG	55000	57	97	11909
intron_variant	GAG	A	T	0	19	false	false	transversion	non-CpG	56885	58	99	11909
intron_variant	GAG	A	T	0	19	false	false	transversion	non-CpG	60000	62	103	11909
intron_variant	GAG	A	T	0	19	false	false	transversion	non-CpG	65000	66	107	11909
intron_variant	GAG	A	T	0	19	false	false	transversion	non-CpG	70000	72	114	11909
intron_variant	GAG	A	T	0	19	false	false	transversion	non-CpG	75000	73	117	11909
intron_variant	GAG	A	T	0	19	false	false	transversion	non-CpG	80000	71	120	11909
intron_variant	GAG	A	T	0	19	false	false	transversion	non-CpG	85000	73	123	11909
intron_variant	GAG	A	T	0	19	false	false	transversion	non-CpG	90000	77	128	11909
intron_variant	GAG	A	T	0	19	false	false	transversion	non-CpG	95000	77	131	11909
intron_variant	GAG	A	T	0	19	false	false	transversion	non-CpG	100000	76	131	11909
intron_variant	GAG	A	T	0	19	false	false	transversion	non-CpG	110000	79	141	11909
intron_variant	GAG	A	T	0	19	false	false	transversion	non-CpG	120000	84	151	11909
intron_variant	GAG	A	T	0	19	false	false	transversion	non-CpG	125748	89	156	11909
intron_variant	GAG	A	T	0	20	false	false	transversion	non-CpG	10	0	1	12161
intron_variant	GAG	A	T	0	20	false	false	transversion	non-CpG	20	0	1	12161
intron_variant	GAG	A	T	0	20	false	false	transversion	non-CpG	50	1	2	12161
intron_variant	GAG	A	T	0	20	false	false	transversion	non-CpG	100	1	3	12161
intron_variant	GAG	A	T	0	20	false	false	transversion	non-CpG	200	1	3	12161
intron_variant	GAG	A	T	0	20	false	false	transversion	non-CpG	500	2	5	12161
intron_variant	GAG	A	T	0	20	false	false	transversion	non-CpG	1000	4	8	12161
intron_variant	GAG	A	T	0	20	false	false	transversion	non-CpG	2000	9	14	12161
intron_variant	GAG	A	T	0	20	false	false	transversion	non-CpG	3070	12	19	12161
intron_variant	GAG	A	T	0	20	false	false	transversion	non-CpG	5000	13	24	12161
intron_variant	GAG	A	T	0	20	false	false	transversion	non-CpG	5040	13	24	12161
intron_variant	GAG	A	T	0	20	false	false	transversion	non-CpG	8128	23	38	12161
intron_variant	GAG	A	T	0	20	false	false	transversion	non-CpG	9197	24	39	12161
intron_variant	GAG	A	T	0	20	false	false	transversion	non-CpG	10000	24	39	12161
intron_variant	GAG	A	T	0	20	false	false	transversion	non-CpG	10824	26	41	12161
intron_variant	GAG	A	T	0	20	false	false	transversion	non-CpG	15000	32	51	12161
intron_variant	GAG	A	T	0	20	false	false	transversion	non-CpG	15308	31	51	12161
intron_variant	GAG	A	T	0	20	false	false	transversion	non-CpG	17296	35	56	12161
intron_variant	GAG	A	T	0	20	false	false	transversion	non-CpG	20000	34	57	12161
intron_variant	GAG	A	T	0	20	false	false	transversion	non-CpG	25000	35	64	12161
intron_variant	GAG	A	T	0	20	false	false	transversion	non-CpG	30000	38	70	12161
intron_variant	GAG	A	T	0	20	false	false	transversion	non-CpG	35000	46	79	12161
intron_variant	GAG	A	T	0	20	false	false	transversion	non-CpG	40000	48	85	12161
intron_variant	GAG	A	T	0	20	false	false	transversion	non-CpG	45000	54	91	12161
intron_variant	GAG	A	T	0	20	false	false	transversion	non-CpG	50000	57	96	12161
intron_variant	GAG	A	T	0	20	false	false	transversion	non-CpG	55000	64	105	12161
intron_variant	GAG	A	T	0	20	false	false	transversion	non-CpG	56885	64	106	12161
intron_variant	GAG	A	T	0	20	false	false	transversion	non-CpG	60000	66	108	12161
intron_variant	GAG	A	T	0	20	false	false	transversion	non-CpG	65000	68	114	12161
intron_variant	GAG	A	T	0	20	false	false	transversion	non-CpG	70000	72	121	12161
intron_variant	GAG	A	T	0	20	false	false	transversion	non-CpG	75000	74	125	12161
intron_variant	GAG	A	T	0	20	false	false	transversion	non-CpG	80000	74	127	12161
intron_variant	GAG	A	T	0	20	false	false	transversion	non-CpG	85000	81	136	12161
intron_variant	GAG	A	T	0	20	false	false	transversion	non-CpG	90000	85	142	12161
intron_variant	GAG	A	T	0	20	false	false	transversion	non-CpG	95000	92	151	12161
intron_variant	GAG	A	T	0	20	false	false	transversion	non-CpG	100000	97	156	12161
intron_variant	GAG	A	T	0	20	false	false	transversion	non-CpG	110000	96	163	12161
intron_variant	GAG	A	T	0	20	false	false	transversion	non-CpG	120000	100	170	12161
intron_variant	GAG	A	T	0	20	false	false	transversion	non-CpG	125748	102	176	12161
intron_variant	GAG	A	T	0	21	false	false	transversion	non-CpG	10	1	2	12421
intron_variant	GAG	A	T	0	21	false	false	transversion	non-CpG	20	1	2	12421
intron_variant	GAG	A	T	0	21	false	false	transversion	non-CpG	50	2	3	12421
intron_variant	GAG	A	T	0	21	false	false	transversion	non-CpG	100	2	3	12421
intron_variant	GAG	A	T	0	21	false	false	transversion	non-CpG	200	3	5	12421
intron_variant	GAG	A	T	0	21	false	false	transversion	non-CpG	500	3	7	12421
intron_variant	GAG	A	T	0	21	false	false	transversion	non-CpG	1000	4	12	12421
intron_variant	GAG	A	T	0	21	false	false	transversion	non-CpG	2000	12	21	12421
intron_variant	GAG	A	T	0	21	false	false	transversion	non-CpG	3070	17	27	12421
intron_variant	GAG	A	T	0	21	false	false	transversion	non-CpG	5000	19	31	12421
intron_variant	GAG	A	T	0	21	false	false	transversion	non-CpG	5040	19	31	12421
intron_variant	GAG	A	T	0	21	false	false	transversion	non-CpG	8128	23	38	12421
intron_variant	GAG	A	T	0	21	false	false	transversion	non-CpG	9197	23	40	12421
intron_variant	GAG	A	T	0	21	false	false	transversion	non-CpG	10000	23	40	12421
intron_variant	GAG	A	T	0	21	false	false	transversion	non-CpG	10824	22	40	12421
intron_variant	GAG	A	T	0	21	false	false	transversion	non-CpG	15000	34	55	12421
intron_variant	GAG	A	T	0	21	false	false	transversion	non-CpG	15308	33	55	12421
intron_variant	GAG	A	T	0	21	false	false	transversion	non-CpG	17296	41	64	12421
intron_variant	GAG	A	T	0	21	false	false	transversion	non-CpG	20000	48	75	12421
intron_variant	GAG	A	T	0	21	false	false	transversion	non-CpG	25000	49	82	12421
intron_variant	GAG	A	T	0	21	false	false	transversion	non-CpG	30000	53	87	12421
intron_variant	GAG	A	T	0	21	false	false	transversion	non-CpG	35000	56	94	12421
intron_variant	GAG	A	T	0	21	false	false	transversion	non-CpG	40000	61	101	12421
intron_variant	GAG	A	T	0	21	false	false	transversion	non-CpG	45000	71	114	12421
intron_variant	GAG	A	T	0	21	false	false	transversion	non-CpG	50000	72	121	12421
intron_variant	GAG	A	T	0	21	false	false	transversion	non-CpG	55000	77	129	12421
intron_variant	GAG	A	T	0	21	false	false	transversion	non-CpG	56885	78	133	12421
intron_variant	GAG	A	T	0	21	false	false	transversion	non-CpG	60000	80	135	12421
intron_variant	GAG	A	T	0	21	false	false	transversion	non-CpG	65000	85	145	12421
intron_variant	GAG	A	T	0	21	false	false	transversion	non-CpG	70000	86	151	12421
intron_variant	GAG	A	T	0	21	false	false	transversion	non-CpG	75000	92	158	12421
intron_variant	GAG	A	T	0	21	false	false	transversion	non-CpG	80000	98	166	12421
intron_variant	GAG	A	T	0	21	false	false	transversion	non-CpG	85000	96	170	12421
intron_variant	GAG	A	T	0	21	false	false	transversion	non-CpG	90000	98	176	12421
intron_variant	GAG	A	T	0	21	false	false	transversion	non-CpG	95000	104	183	12421
intron_variant	GAG	A	T	0	21	false	false	transversion	non-CpG	100000	109	190	12421
intron_variant	GAG	A	T	0	21	false	false	transversion	non-CpG	110000	116	199	12421
intron_variant	GAG	A	T	0	21	false	false	transversion	non-CpG	120000	116	206	12421
intron_variant	GAG	A	T	0	21	false	false	transversion	non-CpG	125748	118	211	12421
intron_variant	GAG	A	T	0	22	false	false	transversion	non-CpG	10	0	2	13008
intron_variant	GAG	A	T	0	22	false	false	transversion	non-CpG	20	1	3	13008
intron_variant	GAG	A	T	0	22	false	false	transversion	non-CpG	50	3	5	13008
intron_variant	GAG	A	T	0	22	false	false	transversion	non-CpG	100	2	5	13008
intron_variant	GAG	A	T	0	22	false	false	transversion	non-CpG	200	1	5	13008
intron_variant	GAG	A	T	0	22	false	false	transversion	non-CpG	500	3	8	13008
intron_variant	GAG	A	T	0	22	false	false	transversion	non-CpG	1000	5	11	13008
intron_variant	GAG	A	T	0	22	false	false	transversion	non-CpG	2000	7	15	13008
intron_variant	GAG	A	T	0	22	false	false	transversion	non-CpG	3070	13	21	13008
intron_variant	GAG	A	T	0	22	false	false	transversion	non-CpG	5000	14	27	13008
intron_variant	GAG	A	T	0	22	false	false	transversion	non-CpG	5040	15	28	13008
intron_variant	GAG	A	T	0	22	false	false	transversion	non-CpG	8128	24	38	13008
intron_variant	GAG	A	T	0	22	false	false	transversion	non-CpG	9197	28	43	13008
intron_variant	GAG	A	T	0	22	false	false	transversion	non-CpG	10000	29	44	13008
intron_variant	GAG	A	T	0	22	false	false	transversion	non-CpG	10824	34	49	13008
intron_variant	GAG	A	T	0	22	false	false	transversion	non-CpG	15000	46	63	13008
intron_variant	GAG	A	T	0	22	false	false	transversion	non-CpG	15308	47	64	13008
intron_variant	GAG	A	T	0	22	false	false	transversion	non-CpG	17296	51	69	13008
intron_variant	GAG	A	T	0	22	false	false	transversion	non-CpG	20000	55	78	13008
intron_variant	GAG	A	T	0	22	false	false	transversion	non-CpG	25000	57	89	13008
intron_variant	GAG	A	T	0	22	false	false	transversion	non-CpG	30000	59	95	13008
intron_variant	GAG	A	T	0	22	false	false	transversion	non-CpG	35000	63	103	13008
intron_variant	GAG	A	T	0	22	false	false	transversion	non-CpG	40000	71	112	13008
intron_variant	GAG	A	T	0	22	false	false	transversion	non-CpG	45000	78	119	13008
intron_variant	GAG	A	T	0	22	false	false	transversion	non-CpG	50000	84	128	13008
intron_variant	GAG	A	T	0	22	false	false	transversion	non-CpG	55000	87	134	13008
intron_variant	GAG	A	T	0	22	false	false	transversion	non-CpG	56885	88	136	13008
intron_variant	GAG	A	T	0	22	false	false	transversion	non-CpG	60000	88	137	13008
intron_variant	GAG	A	T	0	22	false	false	transversion	non-CpG	65000	90	145	13008
intron_variant	GAG	A	T	0	22	false	false	transversion	non-CpG	70000	94	151	13008
intron_variant	GAG	A	T	0	22	false	false	transversion	non-CpG	75000	99	160	13008
intron_variant	GAG	A	T	0	22	false	false	transversion	non-CpG	80000	105	171	13008
intron_variant	GAG	A	T	0	22	false	false	transversion	non-CpG	85000	113	181	13008
intron_variant	GAG	A	T	0	22	false	false	transversion	non-CpG	90000	115	186	13008
intron_variant	GAG	A	T	0	22	false	false	transversion	non-CpG	95000	117	189	13008
intron_variant	GAG	A	T	0	22	false	false	transversion	non-CpG	100000	118	194	13008
intron_variant	GAG	A	T	0	22	false	false	transversion	non-CpG	110000	125	208	13008
intron_variant	GAG	A	T	0	22	false	false	transversion	non-CpG	120000	130	218	13008
intron_variant	GAG	A	T	0	22	false	false	transversion	non-CpG	125748	135	227	13008
intron_variant	GAG	A	T	0	23	false	false	transversion	non-CpG	10	1	1	12962
intron_variant	GAG	A	T	0	23	false	false	transversion	non-CpG	20	0	1	12962
intron_variant	GAG	A	T	0	23	false	false	transversion	non-CpG	50	1	2	12962
intron_variant	GAG	A	T	0	23	false	false	transversion	non-CpG	100	0	2	12962
intron_variant	GAG	A	T	0	23	false	false	transversion	non-CpG	200	0	2	12962
intron_variant	GAG	A	T	0	23	false	false	transversion	non-CpG	500	5	7	12962
intron_variant	GAG	A	T	0	23	false	false	transversion	non-CpG	1000	9	13	12962
intron_variant	GAG	A	T	0	23	false	false	transversion	non-CpG	2000	11	18	12962
intron_variant	GAG	A	T	0	23	false	false	transversion	non-CpG	3070	19	27	12962
intron_variant	GAG	A	T	0	23	false	false	transversion	non-CpG	5000	21	37	12962
intron_variant	GAG	A	T	0	23	false	false	transversion	non-CpG	5040	22	38	12962
intron_variant	GAG	A	T	0	23	false	false	transversion	non-CpG	8128	29	49	12962
intron_variant	GAG	A	T	0	23	false	false	transversion	non-CpG	9197	30	51	12962
intron_variant	GAG	A	T	0	23	false	false	transversion	non-CpG	10000	31	53	12962
intron_variant	GAG	A	T	0	23	false	false	transversion	non-CpG	10824	32	54	12962
intron_variant	GAG	A	T	0	23	false	false	transversion	non-CpG	15000	42	69	12962
intron_variant	GAG	A	T	0	23	false	false	transversion	non-CpG	15308	43	70	12962
intron_variant	GAG	A	T	0	23	false	false	transversion	non-CpG	17296	46	78	12962
intron_variant	GAG	A	T	0	23	false	false	transversion	non-CpG	20000	49	84	12962
intron_variant	GAG	A	T	0	23	false	false	transversion	non-CpG	25000	56	94	12962
intron_variant	GAG	A	T	0	23	false	false	transversion	non-CpG	30000	63	103	12962
intron_variant	GAG	A	T	0	23	false	false	transversion	non-CpG	35000	66	109	12962
intron_variant	GAG	A	T	0	23	false	false	transversion	non-CpG	40000	75	119	12962
intron_variant	GAG	A	T	0	23	false	false	transversion	non-CpG	45000	77	126	12962
intron_variant	GAG	A	T	0	23	false	false	transversion	non-CpG	50000	82	134	12962
intron_variant	GAG	A	T	0	23	false	false	transversion	non-CpG	55000	85	142	12962
intron_variant	GAG	A	T	0	23	false	false	transversion	non-CpG	56885	88	146	12962
intron_variant	GAG	A	T	0	23	false	false	transversion	non-CpG	60000	96	155	12962
intron_variant	GAG	A	T	0	23	false	false	transversion	non-CpG	65000	105	165	12962
intron_variant	GAG	A	T	0	23	false	false	transversion	non-CpG	70000	109	170	12962
intron_variant	GAG	A	T	0	23	false	false	transversion	non-CpG	75000	113	177	12962
intron_variant	GAG	A	T	0	23	false	false	transversion	non-CpG	80000	118	183	12962
intron_variant	GAG	A	T	0	23	false	false	transversion	non-CpG	85000	116	187	12962
intron_variant	GAG	A	T	0	23	false	false	transversion	non-CpG	90000	117	193	12962
intron_variant	GAG	A	T	0	23	false	false	transversion	non-CpG	95000	119	200	12962
intron_variant	GAG	A	T	0	23	false	false	transversion	non-CpG	100000	127	209	12962
intron_variant	GAG	A	T	0	23	false	false	transversion	non-CpG	110000	137	224	12962
intron_variant	GAG	A	T	0	23	false	false	transversion	non-CpG	120000	150	242	12962
intron_variant	GAG	A	T	0	23	false	false	transversion	non-CpG	125748	153	247	12962
intron_variant	GAG	A	T	0	24	false	false	transversion	non-CpG	10	0	3	13329
intron_variant	GAG	A	T	0	24	false	false	transversion	non-CpG	20	0	3	13329
intron_variant	GAG	A	T	0	24	false	false	transversion	non-CpG	50	1	4	13329
intron_variant	GAG	A	T	0	24	false	false	transversion	non-CpG	100	0	4	13329
intron_variant	GAG	A	T	0	24	false	false	transversion	non-CpG	200	2	6	13329
intron_variant	GAG	A	T	0	24	false	false	transversion	non-CpG	500	3	11	13329
intron_variant	GAG	A	T	0	24	false	false	transversion	non-CpG	1000	3	12	13329
intron_variant	GAG	A	T	0	24	false	false	transversion	non-CpG	2000	4	13	13329
intron_variant	GAG	A	T	0	24	false	false	transversion	non-CpG	3070	10	19	13329
intron_variant	GAG	A	T	0	24	false	false	transversion	non-CpG	5000	14	26	13329
intron_variant	GAG	A	T	0	24	false	false	transversion	non-CpG	5040	14	26	13329
intron_variant	GAG	A	T	0	24	false	false	transversion	non-CpG	8128	21	34	13329
intron_variant	GAG	A	T	0	24	false	false	transversion	non-CpG	9197	25	39	13329
intron_variant	GAG	A	T	0	24	false	false	transversion	non-CpG	10000	28	42	13329
intron_variant	GAG	A	T	0	24	false	false	transversion	non-CpG	10824	29	45	13329
intron_variant	GAG	A	T	0	24	false	false	transversion	non-CpG	15000	36	56	13329
intron_variant	GAG	A	T	0	24	false	false	transversion	non-CpG	15308	38	58	13329
intron_variant	GAG	A	T	0	24	false	false	transversion	non-CpG	17296	37	62	13329
intron_variant	GAG	A	T	0	24	false	false	transversion	non-CpG	20000	50	75	13329
intron_variant	GAG	A	T	0	24	false	false	transversion	non-CpG	25000	66	95	13329
intron_variant	GAG	A	T	0	24	false	false	transversion	non-CpG	30000	72	105	13329
intron_variant	GAG	A	T	0	24	false	false	transversion	non-CpG	35000	77	115	13329
intron_variant	GAG	A	T	0	24	false	false	transversion	non-CpG	40000	81	122	13329
intron_variant	GAG	A	T	0	24	false	false	transversion	non-CpG	45000	85	128	13329
intron_variant	GAG	A	T	0	24	false	false	transversion	non-CpG	50000	87	135	13329
intron_variant	GAG	A	T	0	24	false	false	transversion	non-CpG	55000	95	145	13329
intron_variant	GAG	A	T	0	24	false	false	transversion	non-CpG	56885	95	146	13329
intron_variant	GAG	A	T	0	24	false	false	transversion	non-CpG	60000	96	150	13329
intron_variant	GAG	A	T	0	24	false	false	transversion	non-CpG	65000	102	160	13329
intron_variant	GAG	A	T	0	24	false	false	transversion	non-CpG	70000	103	167	13329
intron_variant	GAG	A	T	0	24	false	false	transversion	non-CpG	75000	110	175	13329
intron_variant	GAG	A	T	0	24	false	false	transversion	non-CpG	80000	116	187	13329
intron_variant	GAG	A	T	0	24	false	false	transversion	non-CpG	85000	122	196	13329
intron_variant	GAG	A	T	0	24	false	false	transversion	non-CpG	90000	125	202	13329
intron_variant	GAG	A	T	0	24	false	false	transversion	non-CpG	95000	128	208	13329
intron_variant	GAG	A	T	0	24	false	false	transversion	non-CpG	100000	132	218	13329
intron_variant	GAG	A	T	0	24	false	false	transversion	non-CpG	110000	136	225	13329
intron_variant	GAG	A	T	0	24	false	false	transversion	non-CpG	120000	138	233	13329
intron_variant	GAG	A	T	0	24	false	false	transversion	non-CpG	125748	142	241	13329
intron_variant	GAG	A	T	0	25	false	false	transversion	non-CpG	10	0	0	13412
intron_variant	GAG	A	T	0	25	false	false	transversion	non-CpG	20	0	0	13412
intron_variant	GAG	A	T	0	25	false	false	transversion	non-CpG	50	0	1	13412
intron_variant	GAG	A	T	0	25	false	false	transversion	non-CpG	100	0	1	13412
intron_variant	GAG	A	T	0	25	false	false	transversion	non-CpG	200	0	1	13412
intron_variant	GAG	A	T	0	25	false	false	transversion	non-CpG	500	5	7	13412
intron_variant	GAG	A	T	0	25	false	false	transversion	non-CpG	1000	7	10	13412
intron_variant	GAG	A	T	0	25	false	false	transversion	non-CpG	2000	8	13	13412
intron_variant	GAG	A	T	0	25	false	false	transversion	non-CpG	3070	15	21	13412
intron_variant	GAG	A	T	0	25	false	false	transversion	non-CpG	5000	26	33	13412
intron_variant	GAG	A	T	0	25	false	false	transversion	non-CpG	5040	26	33	13412
intron_variant	GAG	A	T	0	25	false	false	transversion	non-CpG	8128	29	39	13412
intron_variant	GAG	A	T	0	25	false	false	transversion	non-CpG	9197	32	43	13412
intron_variant	GAG	A	T	0	25	false	false	transversion	non-CpG	10000	37	48	13412
intron_variant	GAG	A	T	0	25	false	false	transversion	non-CpG	10824	37	49	13412
intron_variant	GAG	A	T	0	25	false	false	transversion	non-CpG	15000	38	53	13412
intron_variant	GAG	A	T	0	25	false	false	transversion	non-CpG	15308	39	54	13412
intron_variant	GAG	A	T	0	25	false	false	transversion	non-CpG	17296	44	59	13412
intron_variant	GAG	A	T	0	25	false	false	transversion	non-CpG	20000	48	64	13412
intron_variant	GAG	A	T	0	25	false	false	transversion	non-CpG	25000	62	79	13412
intron_variant	GAG	A	T	0	25	false	false	transversion	non-CpG	30000	69	89	13412
intron_variant	GAG	A	T	0	25	false	false	transversion	non-CpG	35000	79	102	13412
intron_variant	GAG	A	T	0	25	false	false	transversion	non-CpG	40000	88	115	13412
intron_variant	GAG	A	T	0	25	false	false	transversion	non-CpG	45000	98	126	13412
intron_variant	GAG	A	T	0	25	false	false	transversion	non-CpG	50000	105	136	13412
intron_variant	GAG	A	T	0	25	false	false	transversion	non-CpG	55000	113	149	13412
intron_variant	GAG	A	T	0	25	false	false	transversion	non-CpG	56885	117	153	13412
intron_variant	GAG	A	T	0	25	false	false	transversion	non-CpG	60000	121	161	13412
intron_variant	GAG	A	T	0	25	false	false	transversion	non-CpG	65000	125	169	13412
intron_variant	GAG	A	T	0	25	false	false	transversion	non-CpG	70000	133	182	13412
intron_variant	GAG	A	T	0	25	false	false	transversion	non-CpG	75000	141	194	13412
intron_variant	GAG	A	T	0	25	false	false	transversion	non-CpG	80000	145	203	13412
intron_variant	GAG	A	T	0	25	false	false	transversion	non-CpG	85000	151	210	13412
intron_variant	GAG	A	T	0	25	false	false	transversion	non-CpG	90000	155	217	13412
intron_variant	GAG	A	T	0	25	false	false	transversion	non-CpG	95000	157	224	13412
intron_variant	GAG	A	T	0	25	false	false	transversion	non-CpG	100000	155	226	13412
intron_variant	GAG	A	T	0	25	false	false	transversion	non-CpG	110000	165	242	13412
intron_variant	GAG	A	T	0	25	false	false	transversion	non-CpG	120000	170	253	13412
intron_variant	GAG	A	T	0	25	false	false	transversion	non-CpG	125748	172	260	13412
intron_variant	GAG	A	T	0	26	false	false	transversion	non-CpG	10	0	3	13348
intron_variant	GAG	A	T	0	26	false	false	transversion	non-CpG	20	0	3	13348
intron_variant	GAG	A	T	0	26	false	false	transversion	non-CpG	50	1	4	13348
intron_variant	GAG	A	T	0	26	false	false	transversion	non-CpG	100	1	5	13348
intron_variant	GAG	A	T	0	26	false	false	transversion	non-CpG	200	3	7	13348
intron_variant	GAG	A	T	0	26	false	false	transversion	non-CpG	500	5	10	13348
intron_variant	GAG	A	T	0	26	false	false	transversion	non-CpG	1000	9	15	13348
intron_variant	GAG	A	T	0	26	false	false	transversion	non-CpG	2000	11	21	13348
intron_variant	GAG	A	T	0	26	false	false	transversion	non-CpG	3070	16	26	13348
intron_variant	GAG	A	T	0	26	false	false	transversion	non-CpG	5000	25	36	13348
intron_variant	GAG	A	T	0	26	false	false	transversion	non-CpG	5040	25	36	13348
intron_variant	GAG	A	T	0	26	false	false	transversion	non-CpG	8128	27	42	13348
intron_variant	GAG	A	T	0	26	false	false	transversion	non-CpG	9197	30	46	13348
intron_variant	GAG	A	T	0	26	false	false	transversion	non-CpG	10000	34	50	13348
intron_variant	GAG	A	T	0	26	false	false	transversion	non-CpG	10824	36	53	13348
intron_variant	GAG	A	T	0	26	false	false	transversion	non-CpG	15000	53	73	13348
intron_variant	GAG	A	T	0	26	false	false	transversion	non-CpG	15308	53	73	13348
intron_variant	GAG	A	T	0	26	false	false	transversion	non-CpG	17296	56	78	13348
intron_variant	GAG	A	T	0	26	false	false	transversion	non-CpG	20000	62	87	13348
intron_variant	GAG	A	T	0	26	false	false	transversion	non-CpG	25000	70	96	13348
intron_variant	GAG	A	T	0	26	false	false	transversion	non-CpG	30000	75	105	13348
intron_variant	GAG	A	T	0	26	false	false	transversion	non-CpG	35000	86	116	13348
intron_variant	GAG	A	T	0	26	false	false	transversion	non-CpG	40000	98	130	13348
intron_variant	GAG	A	T	0	26	false	false	transversion	non-CpG	45000	105	140	13348
intron_variant	GAG	A	T	0	26	false	false	transversion	non-CpG	50000	105	144	13348
intron_variant	GAG	A	T	0	26	false	false	transversion	non-CpG	55000	111	155	13348
intron_variant	GAG	A	T	0	26	false	false	transversion	non-CpG	56885	113	158	13348
intron_variant	GAG	A	T	0	26	false	false	transversion	non-CpG	60000	121	169	13348
intron_variant	GAG	A	T	0	26	false	false	transversion	non-CpG	65000	127	182	13348
intron_variant	GAG	A	T	0	26	false	false	transversion	non-CpG	70000	131	191	13348
intron_variant	GAG	A	T	0	26	false	false	transversion	non-CpG	75000	142	204	13348
intron_variant	GAG	A	T	0	26	false	false	transversion	non-CpG	80000	148	212	13348
intron_variant	GAG	A	T	0	26	false	false	transversion	non-CpG	85000	148	217	13348
intron_variant	GAG	A	T	0	26	false	false	transversion	non-CpG	90000	154	227	13348
intron_variant	GAG	A	T	0	26	false	false	transversion	non-CpG	95000	155	232	13348
intron_variant	GAG	A	T	0	26	false	false	transversion	non-CpG	100000	158	235	13348
intron_variant	GAG	A	T	0	26	false	false	transversion	non-CpG	110000	175	259	13348
intron_variant	GAG	A	T	0	26	false	false	transversion	non-CpG	120000	186	276	13348
intron_variant	GAG	A	T	0	26	false	false	transversion	non-CpG	125748	187	282	13348
intron_variant	GAG	A	T	0	27	false	false	transversion	non-CpG	10	0	3	13499
intron_variant	GAG	A	T	0	27	false	false	transversion	non-CpG	20	0	3	13499
intron_variant	GAG	A	T	0	27	false	false	transversion	non-CpG	50	1	4	13499
intron_variant	GAG	A	T	0	27	false	false	transversion	non-CpG	100	1	5	13499
intron_variant	GAG	A	T	0	27	false	false	transversion	non-CpG	200	2	6	13499
intron_variant	GAG	A	T	0	27	false	false	transversion	non-CpG	500	2	9	13499
intron_variant	GAG	A	T	0	27	false	false	transversion	non-CpG	1000	4	13	13499
intron_variant	GAG	A	T	0	27	false	false	transversion	non-CpG	2000	13	23	13499
intron_variant	GAG	A	T	0	27	false	false	transversion	non-CpG	3070	23	33	13499
intron_variant	GAG	A	T	0	27	false	false	transversion	non-CpG	5000	34	48	13499
intron_variant	GAG	A	T	0	27	false	false	transversion	non-CpG	5040	34	48	13499
intron_variant	GAG	A	T	0	27	false	false	transversion	non-CpG	8128	39	59	13499
intron_variant	GAG	A	T	0	27	false	false	transversion	non-CpG	9197	40	62	13499
intron_variant	GAG	A	T	0	27	false	false	transversion	non-CpG	10000	42	64	13499
intron_variant	GAG	A	T	0	27	false	false	transversion	non-CpG	10824	43	68	13499
intron_variant	GAG	A	T	0	27	false	false	transversion	non-CpG	15000	51	81	13499
intron_variant	GAG	A	T	0	27	false	false	transversion	non-CpG	15308	51	82	13499
intron_variant	GAG	A	T	0	27	false	false	transversion	non-CpG	17296	55	87	13499
intron_variant	GAG	A	T	0	27	false	false	transversion	non-CpG	20000	57	95	13499
intron_variant	GAG	A	T	0	27	false	false	transversion	non-CpG	25000	64	106	13499
intron_variant	GAG	A	T	0	27	false	false	transversion	non-CpG	30000	72	118	13499
intron_variant	GAG	A	T	0	27	false	false	transversion	non-CpG	35000	81	130	13499
intron_variant	GAG	A	T	0	27	false	false	transversion	non-CpG	40000	88	143	13499
intron_variant	GAG	A	T	0	27	false	false	transversion	non-CpG	45000	93	152	13499
intron_variant	GAG	A	T	0	27	false	false	transversion	non-CpG	50000	100	162	13499
intron_variant	GAG	A	T	0	27	false	false	transversion	non-CpG	55000	100	168	13499
intron_variant	GAG	A	T	0	27	false	false	transversion	non-CpG	56885	103	171	13499
intron_variant	GAG	A	T	0	27	false	false	transversion	non-CpG	60000	110	178	13499
intron_variant	GAG	A	T	0	27	false	false	transversion	non-CpG	65000	116	185	13499
intron_variant	GAG	A	T	0	27	false	false	transversion	non-CpG	70000	118	192	13499
intron_variant	GAG	A	T	0	27	false	false	transversion	non-CpG	75000	121	197	13499
intron_variant	GAG	A	T	0	27	false	false	transversion	non-CpG	80000	124	203	13499
intron_variant	GAG	A	T	0	27	false	false	transversion	non-CpG	85000	131	211	13499
intron_variant	GAG	A	T	0	27	false	false	transversion	non-CpG	90000	139	223	13499
intron_variant	GAG	A	T	0	27	false	false	transversion	non-CpG	95000	145	235	13499
intron_variant	GAG	A	T	0	27	false	false	transversion	non-CpG	100000	146	240	13499
intron_variant	GAG	A	T	0	27	false	false	transversion	non-CpG	110000	159	261	13499
intron_variant	GAG	A	T	0	27	false	false	transversion	non-CpG	120000	164	272	13499
intron_variant	GAG	A	T	0	27	false	false	transversion	non-CpG	125748	167	278	13499
intron_variant	GAG	A	T	0	28	false	false	transversion	non-CpG	10	0	3	13508
intron_variant	GAG	A	T	0	28	false	false	transversion	non-CpG	20	2	5	13508
intron_variant	GAG	A	T	0	28	false	false	transversion	non-CpG	50	5	8	13508
intron_variant	GAG	A	T	0	28	false	false	transversion	non-CpG	100	4	9	13508
intron_variant	GAG	A	T	0	28	false	false	transversion	non-CpG	200	6	13	13508
intron_variant	GAG	A	T	0	28	false	false	transversion	non-CpG	500	9	17	13508
intron_variant	GAG	A	T	0	28	false	false	transversion	non-CpG	1000	10	21	13508
intron_variant	GAG	A	T	0	28	false	false	transversion	non-CpG	2000	15	30	13508
intron_variant	GAG	A	T	0	28	false	false	transversion	non-CpG	3070	16	34	13508
intron_variant	GAG	A	T	0	28	false	false	transversion	non-CpG	5000	26	45	13508
intron_variant	GAG	A	T	0	28	false	false	transversion	non-CpG	5040	26	45	13508
intron_variant	GAG	A	T	0	28	false	false	transversion	non-CpG	8128	31	58	13508
intron_variant	GAG	A	T	0	28	false	false	transversion	non-CpG	9197	32	61	13508
intron_variant	GAG	A	T	0	28	false	false	transversion	non-CpG	10000	37	66	13508
intron_variant	GAG	A	T	0	28	false	false	transversion	non-CpG	10824	37	67	13508
intron_variant	GAG	A	T	0	28	false	false	transversion	non-CpG	15000	42	80	13508
intron_variant	GAG	A	T	0	28	false	false	transversion	non-CpG	15308	42	81	13508
intron_variant	GAG	A	T	0	28	false	false	transversion	non-CpG	17296	48	89	13508
intron_variant	GAG	A	T	0	28	false	false	transversion	non-CpG	20000	52	95	13508
intron_variant	GAG	A	T	0	28	false	false	transversion	non-CpG	25000	60	111	13508
intron_variant	GAG	A	T	0	28	false	false	transversion	non-CpG	30000	68	125	13508
intron_variant	GAG	A	T	0	28	false	false	transversion	non-CpG	35000	78	139	13508
intron_variant	GAG	A	T	0	28	false	false	transversion	non-CpG	40000	84	146	13508
intron_variant	GAG	A	T	0	28	false	false	transversion	non-CpG	45000	90	158	13508
intron_variant	GAG	A	T	0	28	false	false	transversion	non-CpG	50000	99	170	13508
intron_variant	GAG	A	T	0	28	false	false	transversion	non-CpG	55000	110	182	13508
intron_variant	GAG	A	T	0	28	false	false	transversion	non-CpG	56885	111	184	13508
intron_variant	GAG	A	T	0	28	false	false	transversion	non-CpG	60000	118	193	13508
intron_variant	GAG	A	T	0	28	false	false	transversion	non-CpG	65000	127	206	13508
intron_variant	GAG	A	T	0	28	false	false	transversion	non-CpG	70000	131	215	13508
intron_variant	GAG	A	T	0	28	false	false	transversion	non-CpG	75000	143	230	13508
intron_variant	GAG	A	T	0	28	false	false	transversion	non-CpG	80000	146	238	13508
intron_variant	GAG	A	T	0	28	false	false	transversion	non-CpG	85000	152	249	13508
intron_variant	GAG	A	T	0	28	false	false	transversion	non-CpG	90000	155	254	13508
intron_variant	GAG	A	T	0	28	false	false	transversion	non-CpG	95000	156	263	13508
intron_variant	GAG	A	T	0	28	false	false	transversion	non-CpG	100000	163	272	13508
intron_variant	GAG	A	T	0	28	false	false	transversion	non-CpG	110000	169	285	13508
intron_variant	GAG	A	T	0	28	false	false	transversion	non-CpG	120000	178	297	13508
intron_variant	GAG	A	T	0	28	false	false	transversion	non-CpG	125748	183	304	13508
intron_variant	GAG	A	T	0	29	false	false	transversion	non-CpG	10	1	3	13336
intron_variant	GAG	A	T	0	29	false	false	transversion	non-CpG	20	0	3	13336
intron_variant	GAG	A	T	0	29	false	false	transversion	non-CpG	50	0	3	13336
intron_variant	GAG	A	T	0	29	false	false	transversion	non-CpG	100	2	5	13336
intron_variant	GAG	A	T	0	29	false	false	transversion	non-CpG	200	3	6	13336
intron_variant	GAG	A	T	0	29	false	false	transversion	non-CpG	500	3	7	13336
intron_variant	GAG	A	T	0	29	false	false	transversion	non-CpG	1000	6	13	13336
intron_variant	GAG	A	T	0	29	false	false	transversion	non-CpG	2000	11	21	13336
intron_variant	GAG	A	T	0	29	false	false	transversion	non-CpG	3070	21	33	13336
intron_variant	GAG	A	T	0	29	false	false	transversion	non-CpG	5000	24	42	13336
intron_variant	GAG	A	T	0	29	false	false	transversion	non-CpG	5040	24	42	13336
intron_variant	GAG	A	T	0	29	false	false	transversion	non-CpG	8128	29	53	13336
intron_variant	GAG	A	T	0	29	false	false	transversion	non-CpG	9197	33	58	13336
intron_variant	GAG	A	T	0	29	false	false	transversion	non-CpG	10000	37	63	13336
intron_variant	GAG	A	T	0	29	false	false	transversion	non-CpG	10824	39	67	13336
intron_variant	GAG	A	T	0	29	false	false	transversion	non-CpG	15000	45	78	13336
intron_variant	GAG	A	T	0	29	false	false	transversion	non-CpG	15308	45	78	13336
intron_variant	GAG	A	T	0	29	false	false	transversion	non-CpG	17296	53	87	13336
intron_variant	GAG	A	T	0	29	false	false	transversion	non-CpG	20000	59	94	13336
intron_variant	GAG	A	T	0	29	false	false	transversion	non-CpG	25000	62	103	13336
intron_variant	GAG	A	T	0	29	false	false	transversion	non-CpG	30000	76	119	13336
intron_variant	GAG	A	T	0	29	false	false	transversion	non-CpG	35000	83	130	13336
intron_variant	GAG	A	T	0	29	false	false	transversion	non-CpG	40000	91	145	13336
intron_variant	GAG	A	T	0	29	false	false	transversion	non-CpG	45000	103	163	13336
intron_variant	GAG	A	T	0	29	false	false	transversion	non-CpG	50000	109	172	13336
intron_variant	GAG	A	T	0	29	false	false	transversion	non-CpG	55000	124	191	13336
intron_variant	GAG	A	T	0	29	false	false	transversion	non-CpG	56885	130	197	13336
intron_variant	GAG	A	T	0	29	false	false	transversion	non-CpG	60000	134	205	13336
intron_variant	GAG	A	T	0	29	false	false	transversion	non-CpG	65000	140	213	13336
intron_variant	GAG	A	T	0	29	false	false	transversion	non-CpG	70000	146	221	13336
intron_variant	GAG	A	T	0	29	false	false	transversion	non-CpG	75000	148	226	13336
intron_variant	GAG	A	T	0	29	false	false	transversion	non-CpG	80000	156	237	13336
intron_variant	GAG	A	T	0	29	false	false	transversion	non-CpG	85000	164	247	13336
intron_variant	GAG	A	T	0	29	false	false	transversion	non-CpG	90000	165	252	13336
intron_variant	GAG	A	T	0	29	false	false	transversion	non-CpG	95000	165	258	13336
intron_variant	GAG	A	T	0	29	false	false	transversion	non-CpG	100000	170	264	13336
intron_variant	GAG	A	T	0	29	false	false	transversion	non-CpG	110000	179	275	13336
intron_variant	GAG	A	T	0	29	false	false	transversion	non-CpG	120000	177	286	13336
intron_variant	GAG	A	T	0	29	false	false	transversion	non-CpG	125748	180	294	13336
intron_variant	GAG	A	T	0	30	false	false	transversion	non-CpG	10	0	0	13136
intron_variant	GAG	A	T	0	30	false	false	transversion	non-CpG	20	0	0	13136
intron_variant	GAG	A	T	0	30	false	false	transversion	non-CpG	50	0	0	13136
intron_variant	GAG	A	T	0	30	false	false	transversion	non-CpG	100	1	2	13136
intron_variant	GAG	A	T	0	30	false	false	transversion	non-CpG	200	2	4	13136
intron_variant	GAG	A	T	0	30	false	false	transversion	non-CpG	500	6	8	13136
intron_variant	GAG	A	T	0	30	false	false	transversion	non-CpG	1000	11	15	13136
intron_variant	GAG	A	T	0	30	false	false	transversion	non-CpG	2000	18	24	13136
intron_variant	GAG	A	T	0	30	false	false	transversion	non-CpG	3070	21	30	13136
intron_variant	GAG	A	T	0	30	false	false	transversion	non-CpG	5000	31	42	13136
intron_variant	GAG	A	T	0	30	false	false	transversion	non-CpG	5040	31	42	13136
intron_variant	GAG	A	T	0	30	false	false	transversion	non-CpG	8128	39	58	13136
intron_variant	GAG	A	T	0	30	false	false	transversion	non-CpG	9197	42	62	13136
intron_variant	GAG	A	T	0	30	false	false	transversion	non-CpG	10000	42	64	13136
intron_variant	GAG	A	T	0	30	false	false	transversion	non-CpG	10824	44	67	13136
intron_variant	GAG	A	T	0	30	false	false	transversion	non-CpG	15000	46	78	13136
intron_variant	GAG	A	T	0	30	false	false	transversion	non-CpG	15308	46	78	13136
intron_variant	GAG	A	T	0	30	false	false	transversion	non-CpG	17296	51	83	13136
intron_variant	GAG	A	T	0	30	false	false	transversion	non-CpG	20000	55	90	13136
intron_variant	GAG	A	T	0	30	false	false	transversion	non-CpG	25000	70	108	13136
intron_variant	GAG	A	T	0	30	false	false	transversion	non-CpG	30000	85	126	13136
intron_variant	GAG	A	T	0	30	false	false	transversion	non-CpG	35000	87	136	13136
intron_variant	GAG	A	T	0	30	false	false	transversion	non-CpG	40000	94	149	13136
intron_variant	GAG	A	T	0	30	false	false	transversion	non-CpG	45000	98	159	13136
intron_variant	GAG	A	T	0	30	false	false	transversion	non-CpG	50000	103	168	13136
intron_variant	GAG	A	T	0	30	false	false	transversion	non-CpG	55000	105	175	13136
intron_variant	GAG	A	T	0	30	false	false	transversion	non-CpG	56885	105	176	13136
intron_variant	GAG	A	T	0	30	false	false	transversion	non-CpG	60000	107	179	13136
intron_variant	GAG	A	T	0	30	false	false	transversion	non-CpG	65000	115	190	13136
intron_variant	GAG	A	T	0	30	false	false	transversion	non-CpG	70000	116	194	13136
intron_variant	GAG	A	T	0	30	false	false	transversion	non-CpG	75000	115	200	13136
intron_variant	GAG	A	T	0	30	false	false	transversion	non-CpG	80000	122	213	13136
intron_variant	GAG	A	T	0	30	false	false	transversion	non-CpG	85000	129	222	13136
intron_variant	GAG	A	T	0	30	false	false	transversion	non-CpG	90000	135	231	13136
intron_variant	GAG	A	T	0	30	false	false	transversion	non-CpG	95000	142	241	13136
intron_variant	GAG	A	T	0	30	false	false	transversion	non-CpG	100000	148	249	13136
intron_variant	GAG	A	T	0	30	false	false	transversion	non-CpG	110000	154	263	13136
intron_variant	GAG	A	T	0	30	false	false	transversion	non-CpG	120000	162	276	13136
intron_variant	GAG	A	T	0	30	false	false	transversion	non-CpG	125748	167	285	13136
intron_variant	GAG	A	T	0	31	false	false	transversion	non-CpG	10	0	1	12850
intron_variant	GAG	A	T	0	31	false	false	transversion	non-CpG	20	0	1	12850
intron_variant	GAG	A	T	0	31	false	false	transversion	non-CpG	50	0	1	12850
intron_variant	GAG	A	T	0	31	false	false	transversion	non-CpG	100	1	2	12850
intron_variant	GAG	A	T	0	31	false	false	transversion	non-CpG	200	5	7	12850
intron_variant	GAG	A	T	0	31	false	false	transversion	non-CpG	500	7	11	12850
intron_variant	GAG	A	T	0	31	false	false	transversion	non-CpG	1000	7	15	12850
intron_variant	GAG	A	T	0	31	false	false	transversion	non-CpG	2000	9	20	12850
intron_variant	GAG	A	T	0	31	false	false	transversion	non-CpG	3070	19	31	12850
intron_variant	GAG	A	T	0	31	false	false	transversion	non-CpG	5000	25	42	12850
intron_variant	GAG	A	T	0	31	false	false	transversion	non-CpG	5040	25	42	12850
intron_variant	GAG	A	T	0	31	false	false	transversion	non-CpG	8128	32	55	12850
intron_variant	GAG	A	T	0	31	false	false	transversion	non-CpG	9197	38	61	12850
intron_variant	GAG	A	T	0	31	false	false	transversion	non-CpG	10000	40	66	12850
intron_variant	GAG	A	T	0	31	false	false	transversion	non-CpG	10824	40	67	12850
intron_variant	GAG	A	T	0	31	false	false	transversion	non-CpG	15000	51	82	12850
intron_variant	GAG	A	T	0	31	false	false	transversion	non-CpG	15308	53	84	12850
intron_variant	GAG	A	T	0	31	false	false	transversion	non-CpG	17296	57	89	12850
intron_variant	GAG	A	T	0	31	false	false	transversion	non-CpG	20000	65	99	12850
intron_variant	GAG	A	T	0	31	false	false	transversion	non-CpG	25000	71	112	12850
intron_variant	GAG	A	T	0	31	false	false	transversion	non-CpG	30000	80	127	12850
intron_variant	GAG	A	T	0	31	false	false	transversion	non-CpG	35000	83	137	12850
intron_variant	GAG	A	T	0	31	false	false	transversion	non-CpG	40000	87	144	12850
intron_variant	GAG	A	T	0	31	false	false	transversion	non-CpG	45000	94	155	12850
intron_variant	GAG	A	T	0	31	false	false	transversion	non-CpG	50000	98	164	12850
intron_variant	GAG	A	T	0	31	false	false	transversion	non-CpG	55000	108	176	12850
intron_variant	GAG	A	T	0	31	false	false	transversion	non-CpG	56885	112	180	12850
intron_variant	GAG	A	T	0	31	false	false	transversion	non-CpG	60000	117	189	12850
intron_variant	GAG	A	T	0	31	false	false	transversion	non-CpG	65000	121	195	12850
intron_variant	GAG	A	T	0	31	false	false	transversion	non-CpG	70000	131	205	12850
intron_variant	GAG	A	T	0	31	false	false	transversion	non-CpG	75000	135	216	12850
intron_variant	GAG	A	T	0	31	false	false	transversion	non-CpG	80000	140	223	12850
intron_variant	GAG	A	T	0	31	false	false	transversion	non-CpG	85000	146	232	12850
intron_variant	GAG	A	T	0	31	false	false	transversion	non-CpG	90000	152	242	12850
intron_variant	GAG	A	T	0	31	false	false	transversion	non-CpG	95000	157	249	12850
intron_variant	GAG	A	T	0	31	false	false	transversion	non-CpG	100000	153	250	12850
intron_variant	GAG	A	T	0	31	false	false	transversion	non-CpG	110000	157	261	12850
intron_variant	GAG	A	T	0	31	false	false	transversion	non-CpG	120000	163	271	12850
intron_variant	GAG	A	T	0	31	false	false	transversion	non-CpG	125748	178	289	12850
intron_variant	GAG	A	T	0	32	false	false	transversion	non-CpG	10	1	1	12678
intron_variant	GAG	A	T	0	32	false	false	transversion	non-CpG	20	1	1	12678
intron_variant	GAG	A	T	0	32	false	false	transversion	non-CpG	50	3	3	12678
intron_variant	GAG	A	T	0	32	false	false	transversion	non-CpG	100	3	3	12678
intron_variant	GAG	A	T	0	32	false	false	transversion	non-CpG	200	3	5	12678
intron_variant	GAG	A	T	0	32	false	false	transversion	non-CpG	500	7	11	12678
intron_variant	GAG	A	T	0	32	false	false	transversion	non-CpG	1000	8	14	12678
intron_variant	GAG	A	T	0	32	false	false	transversion	non-CpG	2000	10	18	12678
intron_variant	GAG	A	T	0	32	false	false	transversion	non-CpG	3070	12	23	12678
intron_variant	GAG	A	T	0	32	false	false	transversion	non-CpG	5000	19	32	12678
intron_variant	GAG	A	T	0	32	false	false	transversion	non-CpG	5040	20	33	12678
intron_variant	GAG	A	T	0	32	false	false	transversion	non-CpG	8128	31	46	12678
intron_variant	GAG	A	T	0	32	false	false	transversion	non-CpG	9197	38	55	12678
intron_variant	GAG	A	T	0	32	false	false	transversion	non-CpG	10000	40	57	12678
intron_variant	GAG	A	T	0	32	false	false	transversion	non-CpG	10824	44	61	12678
intron_variant	GAG	A	T	0	32	false	false	transversion	non-CpG	15000	51	75	12678
intron_variant	GAG	A	T	0	32	false	false	transversion	non-CpG	15308	53	77	12678
intron_variant	GAG	A	T	0	32	false	false	transversion	non-CpG	17296	59	83	12678
intron_variant	GAG	A	T	0	32	false	false	transversion	non-CpG	20000	64	92	12678
intron_variant	GAG	A	T	0	32	false	false	transversion	non-CpG	25000	73	109	12678
intron_variant	GAG	A	T	0	32	false	false	transversion	non-CpG	30000	77	114	12678
intron_variant	GAG	A	T	0	32	false	false	transversion	non-CpG	35000	81	124	12678
intron_variant	GAG	A	T	0	32	false	false	transversion	non-CpG	40000	84	134	12678
intron_variant	GAG	A	T	0	32	false	false	transversion	non-CpG	45000	91	146	12678
intron_variant	GAG	A	T	0	32	false	false	transversion	non-CpG	50000	101	159	12678
intron_variant	GAG	A	T	0	32	false	false	transversion	non-CpG	55000	111	172	12678
intron_variant	GAG	A	T	0	32	false	false	transversion	non-CpG	56885	113	177	12678
intron_variant	GAG	A	T	0	32	false	false	transversion	non-CpG	60000	121	188	12678
intron_variant	GAG	A	T	0	32	false	false	transversion	non-CpG	65000	126	196	12678
intron_variant	GAG	A	T	0	32	false	false	transversion	non-CpG	70000	133	206	12678
intron_variant	GAG	A	T	0	32	false	false	transversion	non-CpG	75000	136	214	12678
intron_variant	GAG	A	T	0	32	false	false	transversion	non-CpG	80000	137	219	12678
intron_variant	GAG	A	T	0	32	false	false	transversion	non-CpG	85000	139	225	12678
intron_variant	GAG	A	T	0	32	false	false	transversion	non-CpG	90000	146	235	12678
intron_variant	GAG	A	T	0	32	false	false	transversion	non-CpG	95000	150	242	12678
intron_variant	GAG	A	T	0	32	false	false	transversion	non-CpG	100000	151	246	12678
intron_variant	GAG	A	T	0	32	false	false	transversion	non-CpG	110000	165	263	12678
intron_variant	GAG	A	T	0	32	false	false	transversion	non-CpG	120000	175	279	12678
intron_variant	GAG	A	T	0	32	false	false	transversion	non-CpG	125748	179	287	12678
intron_variant	GAG	A	T	0	33	false	false	transversion	non-CpG	10	1	1	12344
intron_variant	GAG	A	T	0	33	false	false	transversion	non-CpG	20	1	2	12344
intron_variant	GAG	A	T	0	33	false	false	transversion	non-CpG	50	3	4	12344
intron_variant	GAG	A	T	0	33	false	false	transversion	non-CpG	100	4	5	12344
intron_variant	GAG	A	T	0	33	false	false	transversion	non-CpG	200	6	7	12344
intron_variant	GAG	A	T	0	33	false	false	transversion	non-CpG	500	8	9	12344
intron_variant	GAG	A	T	0	33	false	false	transversion	non-CpG	1000	11	13	12344
intron_variant	GAG	A	T	0	33	false	false	transversion	non-CpG	2000	14	17	12344
intron_variant	GAG	A	T	0	33	false	false	transversion	non-CpG	3070	21	25	12344
intron_variant	GAG	A	T	0	33	false	false	transversion	non-CpG	5000	26	34	12344
intron_variant	GAG	A	T	0	33	false	false	transversion	non-CpG	5040	26	34	12344
intron_variant	GAG	A	T	0	33	false	false	transversion	non-CpG	8128	34	43	12344
intron_variant	GAG	A	T	0	33	false	false	transversion	non-CpG	9197	36	50	12344
intron_variant	GAG	A	T	0	33	false	false	transversion	non-CpG	10000	38	53	12344
intron_variant	GAG	A	T	0	33	false	false	transversion	non-CpG	10824	40	55	12344
intron_variant	GAG	A	T	0	33	false	false	transversion	non-CpG	15000	49	69	12344
intron_variant	GAG	A	T	0	33	false	false	transversion	non-CpG	15308	49	69	12344
intron_variant	GAG	A	T	0	33	false	false	transversion	non-CpG	17296	51	74	12344
intron_variant	GAG	A	T	0	33	false	false	transversion	non-CpG	20000	52	81	12344
intron_variant	GAG	A	T	0	33	false	false	transversion	non-CpG	25000	55	92	12344
intron_variant	GAG	A	T	0	33	false	false	transversion	non-CpG	30000	61	104	12344
intron_variant	GAG	A	T	0	33	false	false	transversion	non-CpG	35000	72	117	12344
intron_variant	GAG	A	T	0	33	false	false	transversion	non-CpG	40000	85	131	12344
intron_variant	GAG	A	T	0	33	false	false	transversion	non-CpG	45000	96	144	12344
intron_variant	GAG	A	T	0	33	false	false	transversion	non-CpG	50000	101	152	12344
intron_variant	GAG	A	T	0	33	false	false	transversion	non-CpG	55000	104	158	12344
intron_variant	GAG	A	T	0	33	false	false	transversion	non-CpG	56885	107	163	12344
intron_variant	GAG	A	T	0	33	false	false	transversion	non-CpG	60000	117	174	12344
intron_variant	GAG	A	T	0	33	false	false	transversion	non-CpG	65000	122	184	12344
intron_variant	GAG	A	T	0	33	false	false	transversion	non-CpG	70000	127	191	12344
intron_variant	GAG	A	T	0	33	false	false	transversion	non-CpG	75000	129	196	12344
intron_variant	GAG	A	T	0	33	false	false	transversion	non-CpG	80000	133	202	12344
intron_variant	GAG	A	T	0	33	false	false	transversion	non-CpG	85000	142	213	12344
intron_variant	GAG	A	T	0	33	false	false	transversion	non-CpG	90000	147	223	12344
intron_variant	GAG	A	T	0	33	false	false	transversion	non-CpG	95000	150	230	12344
intron_variant	GAG	A	T	0	33	false	false	transversion	non-CpG	100000	155	239	12344
intron_variant	GAG	A	T	0	33	false	false	transversion	non-CpG	110000	158	249	12344
intron_variant	GAG	A	T	0	33	false	false	transversion	non-CpG	120000	164	263	12344
intron_variant	GAG	A	T	0	33	false	false	transversion	non-CpG	125748	166	271	12344
intron_variant	GAG	A	T	0	34	false	false	transversion	non-CpG	10	0	1	12004
intron_variant	GAG	A	T	0	34	false	false	transversion	non-CpG	20	1	2	12004
intron_variant	GAG	A	T	0	34	false	false	transversion	non-CpG	50	1	2	12004
intron_variant	GAG	A	T	0	34	false	false	transversion	non-CpG	100	1	3	12004
intron_variant	GAG	A	T	0	34	false	false	transversion	non-CpG	200	3	5	12004
intron_variant	GAG	A	T	0	34	false	false	transversion	non-CpG	500	12	14	12004
intron_variant	GAG	A	T	0	34	false	false	transversion	non-CpG	1000	13	19	12004
intron_variant	GAG	A	T	0	34	false	false	transversion	non-CpG	2000	23	31	12004
intron_variant	GAG	A	T	0	34	false	false	transversion	non-CpG	3070	27	37	12004
intron_variant	GAG	A	T	0	34	false	false	transversion	non-CpG	5000	31	44	12004
intron_variant	GAG	A	T	0	34	false	false	transversion	non-CpG	5040	31	44	12004
intron_variant	GAG	A	T	0	34	false	false	transversion	non-CpG	8128	45	62	12004
intron_variant	GAG	A	T	0	34	false	false	transversion	non-CpG	9197	44	62	12004
intron_variant	GAG	A	T	0	34	false	false	transversion	non-CpG	10000	46	65	12004
intron_variant	GAG	A	T	0	34	false	false	transversion	non-CpG	10824	51	70	12004
intron_variant	GAG	A	T	0	34	false	false	transversion	non-CpG	15000	60	87	12004
intron_variant	GAG	A	T	0	34	false	false	transversion	non-CpG	15308	59	87	12004
intron_variant	GAG	A	T	0	34	false	false	transversion	non-CpG	17296	64	95	12004
intron_variant	GAG	A	T	0	34	false	false	transversion	non-CpG	20000	70	103	12004
intron_variant	GAG	A	T	0	34	false	false	transversion	non-CpG	25000	75	118	12004
intron_variant	GAG	A	T	0	34	false	false	transversion	non-CpG	30000	88	138	12004
intron_variant	GAG	A	T	0	34	false	false	transversion	non-CpG	35000	85	145	12004
intron_variant	GAG	A	T	0	34	false	false	transversion	non-CpG	40000	93	158	12004
intron_variant	GAG	A	T	0	34	false	false	transversion	non-CpG	45000	96	166	12004
intron_variant	GAG	A	T	0	34	false	false	transversion	non-CpG	50000	104	179	12004
intron_variant	GAG	A	T	0	34	false	false	transversion	non-CpG	55000	108	186	12004
intron_variant	GAG	A	T	0	34	false	false	transversion	non-CpG	56885	114	192	12004
intron_variant	GAG	A	T	0	34	false	false	transversion	non-CpG	60000	115	195	12004
intron_variant	GAG	A	T	0	34	false	false	transversion	non-CpG	65000	119	202	12004
intron_variant	GAG	A	T	0	34	false	false	transversion	non-CpG	70000	122	210	12004
intron_variant	GAG	A	T	0	34	false	false	transversion	non-CpG	75000	125	219	12004
intron_variant	GAG	A	T	0	34	false	false	transversion	non-CpG	80000	129	228	12004
intron_variant	GAG	A	T	0	34	false	false	transversion	non-CpG	85000	133	236	12004
intron_variant	GAG	A	T	0	34	false	false	transversion	non-CpG	90000	134	239	12004
intron_variant	GAG	A	T	0	34	false	false	transversion	non-CpG	95000	138	245	12004
intron_variant	GAG	A	T	0	34	false	false	transversion	non-CpG	100000	142	251	12004
intron_variant	GAG	A	T	0	34	false	false	transversion	non-CpG	110000	151	268	12004
intron_variant	GAG	A	T	0	34	false	false	transversion	non-CpG	120000	154	282	12004
intron_variant	GAG	A	T	0	34	false	false	transversion	non-CpG	125748	157	287	12004
intron_variant	GAG	A	T	0	35	false	false	transversion	non-CpG	10	2	3	11823
intron_variant	GAG	A	T	0	35	false	false	transversion	non-CpG	20	3	4	11823
intron_variant	GAG	A	T	0	35	false	false	transversion	non-CpG	50	1	4	11823
intron_variant	GAG	A	T	0	35	false	false	transversion	non-CpG	100	2	5	11823
intron_variant	GAG	A	T	0	35	false	false	transversion	non-CpG	200	3	6	11823
intron_variant	GAG	A	T	0	35	false	false	transversion	non-CpG	500	4	9	11823
intron_variant	GAG	A	T	0	35	false	false	transversion	non-CpG	1000	9	14	11823
intron_variant	GAG	A	T	0	35	false	false	transversion	non-CpG	2000	11	19	11823
intron_variant	GAG	A	T	0	35	false	false	transversion	non-CpG	3070	14	22	11823
intron_variant	GAG	A	T	0	35	false	false	transversion	non-CpG	5000	23	33	11823
intron_variant	GAG	A	T	0	35	false	false	transversion	non-CpG	5040	23	33	11823
intron_variant	GAG	A	T	0	35	false	false	transversion	non-CpG	8128	30	45	11823
intron_variant	GAG	A	T	0	35	false	false	transversion	non-CpG	9197	36	51	11823
intron_variant	GAG	A	T	0	35	false	false	transversion	non-CpG	10000	35	52	11823
intron_variant	GAG	A	T	0	35	false	false	transversion	non-CpG	10824	38	55	11823
intron_variant	GAG	A	T	0	35	false	false	transversion	non-CpG	15000	52	70	11823
intron_variant	GAG	A	T	0	35	false	false	transversion	non-CpG	15308	53	72	11823
intron_variant	GAG	A	T	0	35	false	false	transversion	non-CpG	17296	56	78	11823
intron_variant	GAG	A	T	0	35	false	false	transversion	non-CpG	20000	61	85	11823
intron_variant	GAG	A	T	0	35	false	false	transversion	non-CpG	25000	67	93	11823
intron_variant	GAG	A	T	0	35	false	false	transversion	non-CpG	30000	79	107	11823
intron_variant	GAG	A	T	0	35	false	false	transversion	non-CpG	35000	93	125	11823
intron_variant	GAG	A	T	0	35	false	false	transversion	non-CpG	40000	101	135	11823
intron_variant	GAG	A	T	0	35	false	false	transversion	non-CpG	45000	104	142	11823
intron_variant	GAG	A	T	0	35	false	false	transversion	non-CpG	50000	114	157	11823
intron_variant	GAG	A	T	0	35	false	false	transversion	non-CpG	55000	120	165	11823
intron_variant	GAG	A	T	0	35	false	false	transversion	non-CpG	56885	118	167	11823
intron_variant	GAG	A	T	0	35	false	false	transversion	non-CpG	60000	119	174	11823
intron_variant	GAG	A	T	0	35	false	false	transversion	non-CpG	65000	128	185	11823
intron_variant	GAG	A	T	0	35	false	false	transversion	non-CpG	70000	141	200	11823
intron_variant	GAG	A	T	0	35	false	false	transversion	non-CpG	75000	149	211	11823
intron_variant	GAG	A	T	0	35	false	false	transversion	non-CpG	80000	152	218	11823
intron_variant	GAG	A	T	0	35	false	false	transversion	non-CpG	85000	162	229	11823
intron_variant	GAG	A	T	0	35	false	false	transversion	non-CpG	90000	171	241	11823
intron_variant	GAG	A	T	0	35	false	false	transversion	non-CpG	95000	177	248	11823
intron_variant	GAG	A	T	0	35	false	false	transversion	non-CpG	100000	182	257	11823
intron_variant	GAG	A	T	0	35	false	false	transversion	non-CpG	110000	193	275	11823
intron_variant	GAG	A	T	0	35	false	false	transversion	non-CpG	120000	204	292	11823
intron_variant	GAG	A	T	0	35	false	false	transversion	non-CpG	125748	211	302	11823
intron_variant	GAG	A	T	0	36	false	false	transversion	non-CpG	10	0	2	11481
intron_variant	GAG	A	T	0	36	false	false	transversion	non-CpG	20	0	2	11481
intron_variant	GAG	A	T	0	36	false	false	transversion	non-CpG	50	2	5	11481
intron_variant	GAG	A	T	0	36	false	false	transversion	non-CpG	100	2	7	11481
intron_variant	GAG	A	T	0	36	false	false	transversion	non-CpG	200	3	8	11481
intron_variant	GAG	A	T	0	36	false	false	transversion	non-CpG	500	4	10	11481
intron_variant	GAG	A	T	0	36	false	false	transversion	non-CpG	1000	6	14	11481
intron_variant	GAG	A	T	0	36	false	false	transversion	non-CpG	2000	8	17	11481
intron_variant	GAG	A	T	0	36	false	false	transversion	non-CpG	3070	14	23	11481
intron_variant	GAG	A	T	0	36	false	false	transversion	non-CpG	5000	26	36	11481
intron_variant	GAG	A	T	0	36	false	false	transversion	non-CpG	5040	25	36	11481
intron_variant	GAG	A	T	0	36	false	false	transversion	non-CpG	8128	33	51	11481
intron_variant	GAG	A	T	0	36	false	false	transversion	non-CpG	9197	32	54	11481
intron_variant	GAG	A	T	0	36	false	false	transversion	non-CpG	10000	34	57	11481
intron_variant	GAG	A	T	0	36	false	false	transversion	non-CpG	10824	33	58	11481
intron_variant	GAG	A	T	0	36	false	false	transversion	non-CpG	15000	39	72	11481
intron_variant	GAG	A	T	0	36	false	false	transversion	non-CpG	15308	40	73	11481
intron_variant	GAG	A	T	0	36	false	false	transversion	non-CpG	17296	40	77	11481
intron_variant	GAG	A	T	0	36	false	false	transversion	non-CpG	20000	42	80	11481
intron_variant	GAG	A	T	0	36	false	false	transversion	non-CpG	25000	49	88	11481
intron_variant	GAG	A	T	0	36	false	false	transversion	non-CpG	30000	60	101	11481
intron_variant	GAG	A	T	0	36	false	false	transversion	non-CpG	35000	65	111	11481
intron_variant	GAG	A	T	0	36	false	false	transversion	non-CpG	40000	70	118	11481
intron_variant	GAG	A	T	0	36	false	false	transversion	non-CpG	45000	78	130	11481
intron_variant	GAG	A	T	0	36	false	false	transversion	non-CpG	50000	85	138	11481
intron_variant	GAG	A	T	0	36	false	false	transversion	non-CpG	55000	94	149	11481
intron_variant	GAG	A	T	0	36	false	false	transversion	non-CpG	56885	95	151	11481
intron_variant	GAG	A	T	0	36	false	false	transversion	non-CpG	60000	96	154	11481
intron_variant	GAG	A	T	0	36	false	false	transversion	non-CpG	65000	103	163	11481
intron_variant	GAG	A	T	0	36	false	false	transversion	non-CpG	70000	112	176	11481
intron_variant	GAG	A	T	0	36	false	false	transversion	non-CpG	75000	113	180	11481
intron_variant	GAG	A	T	0	36	false	false	transversion	non-CpG	80000	122	193	11481
intron_variant	GAG	A	T	0	36	false	false	transversion	non-CpG	85000	126	199	11481
intron_variant	GAG	A	T	0	36	false	false	transversion	non-CpG	90000	131	207	11481
intron_variant	GAG	A	T	0	36	false	false	transversion	non-CpG	95000	136	212	11481
intron_variant	GAG	A	T	0	36	false	false	transversion	non-CpG	100000	140	220	11481
intron_variant	GAG	A	T	0	36	false	false	transversion	non-CpG	110000	152	235	11481
intron_variant	GAG	A	T	0	36	false	false	transversion	non-CpG	120000	164	248	11481
intron_variant	GAG	A	T	0	36	false	false	transversion	non-CpG	125748	165	256	11481
intron_variant	GAG	A	T	0	37	false	false	transversion	non-CpG	10	1	4	11049
intron_variant	GAG	A	T	0	37	false	false	transversion	non-CpG	20	3	7	11049
intron_variant	GAG	A	T	0	37	false	false	transversion	non-CpG	50	3	7	11049
intron_variant	GAG	A	T	0	37	false	false	transversion	non-CpG	100	4	8	11049
intron_variant	GAG	A	T	0	37	false	false	transversion	non-CpG	200	2	8	11049
intron_variant	GAG	A	T	0	37	false	false	transversion	non-CpG	500	4	11	11049
intron_variant	GAG	A	T	0	37	false	false	transversion	non-CpG	1000	9	17	11049
intron_variant	GAG	A	T	0	37	false	false	transversion	non-CpG	2000	13	22	11049
intron_variant	GAG	A	T	0	37	false	false	transversion	non-CpG	3070	23	33	11049
intron_variant	GAG	A	T	0	37	false	false	transversion	non-CpG	5000	27	39	11049
intron_variant	GAG	A	T	0	37	false	false	transversion	non-CpG	5040	27	39	11049
intron_variant	GAG	A	T	0	37	false	false	transversion	non-CpG	8128	39	57	11049
intron_variant	GAG	A	T	0	37	false	false	transversion	non-CpG	9197	44	62	11049
intron_variant	GAG	A	T	0	37	false	false	transversion	non-CpG	10000	44	64	11049
intron_variant	GAG	A	T	0	37	false	false	transversion	non-CpG	10824	42	64	11049
intron_variant	GAG	A	T	0	37	false	false	transversion	non-CpG	15000	50	78	11049
intron_variant	GAG	A	T	0	37	false	false	transversion	non-CpG	15308	50	80	11049
intron_variant	GAG	A	T	0	37	false	false	transversion	non-CpG	17296	54	84	11049
intron_variant	GAG	A	T	0	37	false	false	transversion	non-CpG	20000	54	91	11049
intron_variant	GAG	A	T	0	37	false	false	transversion	non-CpG	25000	64	106	11049
intron_variant	GAG	A	T	0	37	false	false	transversion	non-CpG	30000	72	117	11049
intron_variant	GAG	A	T	0	37	false	false	transversion	non-CpG	35000	78	132	11049
intron_variant	GAG	A	T	0	37	false	false	transversion	non-CpG	40000	83	144	11049
intron_variant	GAG	A	T	0	37	false	false	transversion	non-CpG	45000	87	150	11049
intron_variant	GAG	A	T	0	37	false	false	transversion	non-CpG	50000	96	162	11049
intron_variant	GAG	A	T	0	37	false	false	transversion	non-CpG	55000	106	177	11049
intron_variant	GAG	A	T	0	37	false	false	transversion	non-CpG	56885	105	179	11049
intron_variant	GAG	A	T	0	37	false	false	transversion	non-CpG	60000	109	185	11049
intron_variant	GAG	A	T	0	37	false	false	transversion	non-CpG	65000	117	196	11049
intron_variant	GAG	A	T	0	37	false	false	transversion	non-CpG	70000	117	200	11049
intron_variant	GAG	A	T	0	37	false	false	transversion	non-CpG	75000	120	207	11049
intron_variant	GAG	A	T	0	37	false	false	transversion	non-CpG	80000	123	212	11049
intron_variant	GAG	A	T	0	37	false	false	transversion	non-CpG	85000	118	213	11049
intron_variant	GAG	A	T	0	37	false	false	transversion	non-CpG	90000	125	223	11049
intron_variant	GAG	A	T	0	37	false	false	transversion	non-CpG	95000	129	229	11049
intron_variant	GAG	A	T	0	37	false	false	transversion	non-CpG	100000	133	237	11049
intron_variant	GAG	A	T	0	37	false	false	transversion	non-CpG	110000	144	254	11049
intron_variant	GAG	A	T	0	37	false	false	transversion	non-CpG	120000	155	270	11049
intron_variant	GAG	A	T	0	37	false	false	transversion	non-CpG	125748	163	281	11049
intron_variant	GAG	A	T	0	38	false	false	transversion	non-CpG	10	0	0	10706
intron_variant	GAG	A	T	0	38	false	false	transversion	non-CpG	20	0	0	10706
intron_variant	GAG	A	T	0	38	false	false	transversion	non-CpG	50	0	0	10706
intron_variant	GAG	A	T	0	38	false	false	transversion	non-CpG	100	2	2	10706
intron_variant	GAG	A	T	0	38	false	false	transversion	non-CpG	200	2	2	10706
intron_variant	GAG	A	T	0	38	false	false	transversion	non-CpG	500	6	7	10706
intron_variant	GAG	A	T	0	38	false	false	transversion	non-CpG	1000	10	13	10706
intron_variant	GAG	A	T	0	38	false	false	transversion	non-CpG	2000	16	21	10706
intron_variant	GAG	A	T	0	38	false	false	transversion	non-CpG	3070	17	25	10706
intron_variant	GAG	A	T	0	38	false	false	transversion	non-CpG	5000	21	33	10706
intron_variant	GAG	A	T	0	38	false	false	transversion	non-CpG	5040	21	33	10706
intron_variant	GAG	A	T	0	38	false	false	transversion	non-CpG	8128	23	40	10706
intron_variant	GAG	A	T	0	38	false	false	transversion	non-CpG	9197	24	42	10706
intron_variant	GAG	A	T	0	38	false	false	transversion	non-CpG	10000	27	45	10706
intron_variant	GAG	A	T	0	38	false	false	transversion	non-CpG	10824	29	47	10706
intron_variant	GAG	A	T	0	38	false	false	transversion	non-CpG	15000	42	64	10706
intron_variant	GAG	A	T	0	38	false	false	transversion	non-CpG	15308	42	65	10706
intron_variant	GAG	A	T	0	38	false	false	transversion	non-CpG	17296	48	71	10706
intron_variant	GAG	A	T	0	38	false	false	transversion	non-CpG	20000	48	76	10706
intron_variant	GAG	A	T	0	38	false	false	transversion	non-CpG	25000	60	94	10706
intron_variant	GAG	A	T	0	38	false	false	transversion	non-CpG	30000	67	104	10706
intron_variant	GAG	A	T	0	38	false	false	transversion	non-CpG	35000	72	114	10706
intron_variant	GAG	A	T	0	38	false	false	transversion	non-CpG	40000	78	126	10706
intron_variant	GAG	A	T	0	38	false	false	transversion	non-CpG	45000	82	132	10706
intron_variant	GAG	A	T	0	38	false	false	transversion	non-CpG	50000	87	142	10706
intron_variant	GAG	A	T	0	38	false	false	transversion	non-CpG	55000	103	160	10706
intron_variant	GAG	A	T	0	38	false	false	transversion	non-CpG	56885	106	163	10706
intron_variant	GAG	A	T	0	38	false	false	transversion	non-CpG	60000	110	169	10706
intron_variant	GAG	A	T	0	38	false	false	transversion	non-CpG	65000	116	176	10706
intron_variant	GAG	A	T	0	38	false	false	transversion	non-CpG	70000	119	180	10706
intron_variant	GAG	A	T	0	38	false	false	transversion	non-CpG	75000	122	187	10706
intron_variant	GAG	A	T	0	38	false	false	transversion	non-CpG	80000	126	191	10706
intron_variant	GAG	A	T	0	38	false	false	transversion	non-CpG	85000	131	201	10706
intron_variant	GAG	A	T	0	38	false	false	transversion	non-CpG	90000	141	212	10706
intron_variant	GAG	A	T	0	38	false	false	transversion	non-CpG	95000	144	218	10706
intron_variant	GAG	A	T	0	38	false	false	transversion	non-CpG	100000	146	224	10706
intron_variant	GAG	A	T	0	38	false	false	transversion	non-CpG	110000	148	236	10706
intron_variant	GAG	A	T	0	38	false	false	transversion	non-CpG	120000	155	250	10706
intron_variant	GAG	A	T	0	38	false	false	transversion	non-CpG	125748	162	259	10706
intron_variant	GAG	A	T	0	39	false	false	transversion	non-CpG	10	0	0	10411
intron_variant	GAG	A	T	0	39	false	false	transversion	non-CpG	20	0	0	10411
intron_variant	GAG	A	T	0	39	false	false	transversion	non-CpG	50	0	1	10411
intron_variant	GAG	A	T	0	39	false	false	transversion	non-CpG	100	3	4	10411
intron_variant	GAG	A	T	0	39	false	false	transversion	non-CpG	200	4	6	10411
intron_variant	GAG	A	T	0	39	false	false	transversion	non-CpG	500	5	9	10411
intron_variant	GAG	A	T	0	39	false	false	transversion	non-CpG	1000	5	11	10411
intron_variant	GAG	A	T	0	39	false	false	transversion	non-CpG	2000	11	18	10411
intron_variant	GAG	A	T	0	39	false	false	transversion	non-CpG	3070	11	20	10411
intron_variant	GAG	A	T	0	39	false	false	transversion	non-CpG	5000	17	29	10411
intron_variant	GAG	A	T	0	39	false	false	transversion	non-CpG	5040	17	29	10411
intron_variant	GAG	A	T	0	39	false	false	transversion	non-CpG	8128	22	39	10411
intron_variant	GAG	A	T	0	39	false	false	transversion	non-CpG	9197	22	40	10411
intron_variant	GAG	A	T	0	39	false	false	transversion	non-CpG	10000	22	40	10411
intron_variant	GAG	A	T	0	39	false	false	transversion	non-CpG	10824	24	43	10411
intron_variant	GAG	A	T	0	39	false	false	transversion	non-CpG	15000	34	55	10411
intron_variant	GAG	A	T	0	39	false	false	transversion	non-CpG	15308	35	56	10411
intron_variant	GAG	A	T	0	39	false	false	transversion	non-CpG	17296	40	63	10411
intron_variant	GAG	A	T	0	39	false	false	transversion	non-CpG	20000	46	69	10411
intron_variant	GAG	A	T	0	39	false	false	transversion	non-CpG	25000	58	84	10411
intron_variant	GAG	A	T	0	39	false	false	transversion	non-CpG	30000	64	94	10411
intron_variant	GAG	A	T	0	39	false	false	transversion	non-CpG	35000	70	103	10411
intron_variant	GAG	A	T	0	39	false	false	transversion	non-CpG	40000	74	110	10411
intron_variant	GAG	A	T	0	39	false	false	transversion	non-CpG	45000	80	119	10411
intron_variant	GAG	A	T	0	39	false	false	transversion	non-CpG	50000	83	129	10411
intron_variant	GAG	A	T	0	39	false	false	transversion	non-CpG	55000	90	139	10411
intron_variant	GAG	A	T	0	39	false	false	transversion	non-CpG	56885	92	141	10411
intron_variant	GAG	A	T	0	39	false	false	transversion	non-CpG	60000	91	143	10411
intron_variant	GAG	A	T	0	39	false	false	transversion	non-CpG	65000	97	151	10411
intron_variant	GAG	A	T	0	39	false	false	transversion	non-CpG	70000	100	159	10411
intron_variant	GAG	A	T	0	39	false	false	transversion	non-CpG	75000	104	164	10411
intron_variant	GAG	A	T	0	39	false	false	transversion	non-CpG	80000	109	173	10411
intron_variant	GAG	A	T	0	39	false	false	transversion	non-CpG	85000	114	182	10411
intron_variant	GAG	A	T	0	39	false	false	transversion	non-CpG	90000	120	191	10411
intron_variant	GAG	A	T	0	39	false	false	transversion	non-CpG	95000	122	195	10411
intron_variant	GAG	A	T	0	39	false	false	transversion	non-CpG	100000	122	201	10411
intron_variant	GAG	A	T	0	39	false	false	transversion	non-CpG	110000	124	212	10411
intron_variant	GAG	A	T	0	39	false	false	transversion	non-CpG	120000	137	233	10411
intron_variant	GAG	A	T	0	39	false	false	transversion	non-CpG	125748	141	239	10411
intron_variant	GAG	A	T	0	40	false	false	transversion	non-CpG	10	1	3	10395
intron_variant	GAG	A	T	0	40	false	false	transversion	non-CpG	20	1	3	10395
intron_variant	GAG	A	T	0	40	false	false	transversion	non-CpG	50	0	3	10395
intron_variant	GAG	A	T	0	40	false	false	transversion	non-CpG	100	2	5	10395
intron_variant	GAG	A	T	0	40	false	false	transversion	non-CpG	200	2	5	10395
intron_variant	GAG	A	T	0	40	false	false	transversion	non-CpG	500	4	9	10395
intron_variant	GAG	A	T	0	40	false	false	transversion	non-CpG	1000	7	15	10395
intron_variant	GAG	A	T	0	40	false	false	transversion	non-CpG	2000	12	20	10395
intron_variant	GAG	A	T	0	40	false	false	transversion	non-CpG	3070	19	31	10395
intron_variant	GAG	A	T	0	40	false	false	transversion	non-CpG	5000	24	40	10395
intron_variant	GAG	A	T	0	40	false	false	transversion	non-CpG	5040	25	41	10395
intron_variant	GAG	A	T	0	40	false	false	transversion	non-CpG	8128	36	56	10395
intron_variant	GAG	A	T	0	40	false	false	transversion	non-CpG	9197	40	61	10395
intron_variant	GAG	A	T	0	40	false	false	transversion	non-CpG	10000	40	64	10395
intron_variant	GAG	A	T	0	40	false	false	transversion	non-CpG	10824	43	68	10395
intron_variant	GAG	A	T	0	40	false	false	transversion	non-CpG	15000	43	79	10395
intron_variant	GAG	A	T	0	40	false	false	transversion	non-CpG	15308	43	79	10395
intron_variant	GAG	A	T	0	40	false	false	transversion	non-CpG	17296	46	84	10395
intron_variant	GAG	A	T	0	40	false	false	transversion	non-CpG	20000	57	97	10395
intron_variant	GAG	A	T	0	40	false	false	transversion	non-CpG	25000	64	110	10395
intron_variant	GAG	A	T	0	40	false	false	transversion	non-CpG	30000	64	115	10395
intron_variant	GAG	A	T	0	40	false	false	transversion	non-CpG	35000	74	128	10395
intron_variant	GAG	A	T	0	40	false	false	transversion	non-CpG	40000	82	139	10395
intron_variant	GAG	A	T	0	40	false	false	transversion	non-CpG	45000	94	154	10395
intron_variant	GAG	A	T	0	40	false	false	transversion	non-CpG	50000	101	165	10395
intron_variant	GAG	A	T	0	40	false	false	transversion	non-CpG	55000	104	175	10395
intron_variant	GAG	A	T	0	40	false	false	transversion	non-CpG	56885	104	178	10395
intron_variant	GAG	A	T	0	40	false	false	transversion	non-CpG	60000	106	182	10395
intron_variant	GAG	A	T	0	40	false	false	transversion	non-CpG	65000	109	187	10395
intron_variant	GAG	A	T	0	40	false	false	transversion	non-CpG	70000	112	194	10395
intron_variant	GAG	A	T	0	40	false	false	transversion	non-CpG	75000	119	203	10395
intron_variant	GAG	A	T	0	40	false	false	transversion	non-CpG	80000	123	207	10395
intron_variant	GAG	A	T	0	40	false	false	transversion	non-CpG	85000	127	214	10395
intron_variant	GAG	A	T	0	40	false	false	transversion	non-CpG	90000	133	223	10395
intron_variant	GAG	A	T	0	40	false	false	transversion	non-CpG	95000	141	232	10395
intron_variant	GAG	A	T	0	40	false	false	transversion	non-CpG	100000	144	237	10395
intron_variant	GAG	A	T	0	40	false	false	transversion	non-CpG	110000	157	255	10395
intron_variant	GAG	A	T	0	40	false	false	transversion	non-CpG	120000	163	264	10395
intron_variant	GAG	A	T	0	40	false	false	transversion	non-CpG	125748	169	271	10395
intron_variant	GAG	A	T	0	41	false	false	transversion	non-CpG	10	1	6	9826
intron_variant	GAG	A	T	0	41	false	false	transversion	non-CpG	20	2	7	9826
intron_variant	GAG	A	T	0	41	false	false	transversion	non-CpG	50	3	9	9826
intron_variant	GAG	A	T	0	41	false	false	transversion	non-CpG	100	4	10	9826
intron_variant	GAG	A	T	0	41	false	false	transversion	non-CpG	200	6	12	9826
intron_variant	GAG	A	T	0	41	false	false	transversion	non-CpG	500	13	19	9826
intron_variant	GAG	A	T	0	41	false	false	transversion	non-CpG	1000	10	21	9826
intron_variant	GAG	A	T	0	41	false	false	transversion	non-CpG	2000	9	24	9826
intron_variant	GAG	A	T	0	41	false	false	transversion	non-CpG	3070	11	27	9826
intron_variant	GAG	A	T	0	41	false	false	transversion	non-CpG	5000	17	35	9826
intron_variant	GAG	A	T	0	41	false	false	transversion	non-CpG	5040	17	35	9826
intron_variant	GAG	A	T	0	41	false	false	transversion	non-CpG	8128	25	46	9826
intron_variant	GAG	A	T	0	41	false	false	transversion	non-CpG	9197	26	48	9826
intron_variant	GAG	A	T	0	41	false	false	transversion	non-CpG	10000	27	49	9826
intron_variant	GAG	A	T	0	41	false	false	transversion	non-CpG	10824	30	53	9826
intron_variant	GAG	A	T	0	41	false	false	transversion	non-CpG	15000	44	73	9826
intron_variant	GAG	A	T	0	41	false	false	transversion	non-CpG	15308	47	76	9826
intron_variant	GAG	A	T	0	41	false	false	transversion	non-CpG	17296	47	77	9826
intron_variant	GAG	A	T	0	41	false	false	transversion	non-CpG	20000	51	82	9826
intron_variant	GAG	A	T	0	41	false	false	transversion	non-CpG	25000	60	94	9826
intron_variant	GAG	A	T	0	41	false	false	transversion	non-CpG	30000	62	99	9826
intron_variant	GAG	A	T	0	41	false	false	transversion	non-CpG	35000	63	106	9826
intron_variant	GAG	A	T	0	41	false	false	transversion	non-CpG	40000	67	112	9826
intron_variant	GAG	A	T	0	41	false	false	transversion	non-CpG	45000	76	124	9826
intron_variant	GAG	A	T	0	41	false	false	transversion	non-CpG	50000	87	136	9826
intron_variant	GAG	A	T	0	41	false	false	transversion	non-CpG	55000	93	144	9826
intron_variant	GAG	A	T	0	41	false	false	transversion	non-CpG	56885	97	150	9826
intron_variant	GAG	A	T	0	41	false	false	transversion	non-CpG	60000	100	154	9826
intron_variant	GAG	A	T	0	41	false	false	transversion	non-CpG	65000	105	162	9826
intron_variant	GAG	A	T	0	41	false	false	transversion	non-CpG	70000	108	167	9826
intron_variant	GAG	A	T	0	41	false	false	transversion	non-CpG	75000	109	175	9826
intron_variant	GAG	A	T	0	41	false	false	transversion	non-CpG	80000	114	182	9826
intron_variant	GAG	A	T	0	41	false	false	transversion	non-CpG	85000	119	190	9826
intron_variant	GAG	A	T	0	41	false	false	transversion	non-CpG	90000	125	198	9826
intron_variant	GAG	A	T	0	41	false	false	transversion	non-CpG	95000	129	204	9826
intron_variant	GAG	A	T	0	41	false	false	transversion	non-CpG	100000	133	212	9826
intron_variant	GAG	A	T	0	41	false	false	transversion	non-CpG	110000	135	220	9826
intron_variant	GAG	A	T	0	41	false	false	transversion	non-CpG	120000	148	236	9826
intron_variant	GAG	A	T	0	41	false	false	transversion	non-CpG	125748	159	247	9826
intron_variant	GAG	A	T	0	42	false	false	transversion	non-CpG	10	0	0	9385
intron_variant	GAG	A	T	0	42	false	false	transversion	non-CpG	20	0	0	9385
intron_variant	GAG	A	T	0	42	false	false	transversion	non-CpG	50	1	1	9385
intron_variant	GAG	A	T	0	42	false	false	transversion	non-CpG	100	1	1	9385
intron_variant	GAG	A	T	0	42	false	false	transversion	non-CpG	200	2	2	9385
intron_variant	GAG	A	T	0	42	false	false	transversion	non-CpG	500	4	5	9385
intron_variant	GAG	A	T	0	42	false	false	transversion	non-CpG	1000	6	8	9385
intron_variant	GAG	A	T	0	42	false	false	transversion	non-CpG	2000	9	12	9385
intron_variant	GAG	A	T	0	42	false	false	transversion	non-CpG	3070	10	15	9385
intron_variant	GAG	A	T	0	42	false	false	transversion	non-CpG	5000	10	21	9385
intron_variant	GAG	A	T	0	42	false	false	transversion	non-CpG	5040	10	21	9385
intron_variant	GAG	A	T	0	42	false	false	transversion	non-CpG	8128	22	36	9385
intron_variant	GAG	A	T	0	42	false	false	transversion	non-CpG	9197	23	37	9385
intron_variant	GAG	A	T	0	42	false	false	transversion	non-CpG	10000	24	40	9385
intron_variant	GAG	A	T	0	42	false	false	transversion	non-CpG	10824	27	43	9385
intron_variant	GAG	A	T	0	42	false	false	transversion	non-CpG	15000	33	49	9385
intron_variant	GAG	A	T	0	42	false	false	transversion	non-CpG	15308	35	51	9385
intron_variant	GAG	A	T	0	42	false	false	transversion	non-CpG	17296	37	54	9385
intron_variant	GAG	A	T	0	42	false	false	transversion	non-CpG	20000	40	58	9385
intron_variant	GAG	A	T	0	42	false	false	transversion	non-CpG	25000	46	68	9385
intron_variant	GAG	A	T	0	42	false	false	transversion	non-CpG	30000	55	78	9385
intron_variant	GAG	A	T	0	42	false	false	transversion	non-CpG	35000	58	86	9385
intron_variant	GAG	A	T	0	42	false	false	transversion	non-CpG	40000	64	96	9385
intron_variant	GAG	A	T	0	42	false	false	transversion	non-CpG	45000	70	107	9385
intron_variant	GAG	A	T	0	42	false	false	transversion	non-CpG	50000	82	121	9385
intron_variant	GAG	A	T	0	42	false	false	transversion	non-CpG	55000	89	129	9385
intron_variant	GAG	A	T	0	42	false	false	transversion	non-CpG	56885	90	132	9385
intron_variant	GAG	A	T	0	42	false	false	transversion	non-CpG	60000	93	136	9385
intron_variant	GAG	A	T	0	42	false	false	transversion	non-CpG	65000	100	145	9385
intron_variant	GAG	A	T	0	42	false	false	transversion	non-CpG	70000	98	146	9385
intron_variant	GAG	A	T	0	42	false	false	transversion	non-CpG	75000	105	154	9385
intron_variant	GAG	A	T	0	42	false	false	transversion	non-CpG	80000	104	158	9385
intron_variant	GAG	A	T	0	42	false	false	transversion	non-CpG	85000	108	167	9385
intron_variant	GAG	A	T	0	42	false	false	transversion	non-CpG	90000	113	172	9385
intron_variant	GAG	A	T	0	42	false	false	transversion	non-CpG	95000	114	178	9385
intron_variant	GAG	A	T	0	42	false	false	transversion	non-CpG	100000	116	182	9385
intron_variant	GAG	A	T	0	42	false	false	transversion	non-CpG	110000	126	196	9385
intron_variant	GAG	A	T	0	42	false	false	transversion	non-CpG	120000	130	202	9385
intron_variant	GAG	A	T	0	42	false	false	transversion	non-CpG	125748	136	208	9385
intron_variant	GAG	A	T	0	43	false	false	transversion	non-CpG	10	1	1	9242
intron_variant	GAG	A	T	0	43	false	false	transversion	non-CpG	20	0	1	9242
intron_variant	GAG	A	T	0	43	false	false	transversion	non-CpG	50	0	1	9242
intron_variant	GAG	A	T	0	43	false	false	transversion	non-CpG	100	2	3	9242
intron_variant	GAG	A	T	0	43	false	false	transversion	non-CpG	200	3	5	9242
intron_variant	GAG	A	T	0	43	false	false	transversion	non-CpG	500	1	5	9242
intron_variant	GAG	A	T	0	43	false	false	transversion	non-CpG	1000	3	7	9242
intron_variant	GAG	A	T	0	43	false	false	transversion	non-CpG	2000	5	10	9242
intron_variant	GAG	A	T	0	43	false	false	transversion	non-CpG	3070	9	16	9242
intron_variant	GAG	A	T	0	43	false	false	transversion	non-CpG	5000	9	18	9242
intron_variant	GAG	A	T	0	43	false	false	transversion	non-CpG	5040	9	18	9242
intron_variant	GAG	A	T	0	43	false	false	transversion	non-CpG	8128	18	28	9242
intron_variant	GAG	A	T	0	43	false	false	transversion	non-CpG	9197	19	30	9242
intron_variant	GAG	A	T	0	43	false	false	transversion	non-CpG	10000	19	30	9242
intron_variant	GAG	A	T	0	43	false	false	transversion	non-CpG	10824	18	31	9242
intron_variant	GAG	A	T	0	43	false	false	transversion	non-CpG	15000	33	49	9242
intron_variant	GAG	A	T	0	43	false	false	transversion	non-CpG	15308	33	49	9242
intron_variant	GAG	A	T	0	43	false	false	transversion	non-CpG	17296	40	56	9242
intron_variant	GAG	A	T	0	43	false	false	transversion	non-CpG	20000	39	60	9242
intron_variant	GAG	A	T	0	43	false	false	transversion	non-CpG	25000	49	71	9242
intron_variant	GAG	A	T	0	43	false	false	transversion	non-CpG	30000	59	84	9242
intron_variant	GAG	A	T	0	43	false	false	transversion	non-CpG	35000	66	91	9242
intron_variant	GAG	A	T	0	43	false	false	transversion	non-CpG	40000	71	101	9242
intron_variant	GAG	A	T	0	43	false	false	transversion	non-CpG	45000	73	108	9242
intron_variant	GAG	A	T	0	43	false	false	transversion	non-CpG	50000	79	115	9242
intron_variant	GAG	A	T	0	43	false	false	transversion	non-CpG	55000	79	122	9242
intron_variant	GAG	A	T	0	43	false	false	transversion	non-CpG	56885	79	123	9242
intron_variant	GAG	A	T	0	43	false	false	transversion	non-CpG	60000	80	128	9242
intron_variant	GAG	A	T	0	43	false	false	transversion	non-CpG	65000	89	138	9242
intron_variant	GAG	A	T	0	43	false	false	transversion	non-CpG	70000	97	148	9242
intron_variant	GAG	A	T	0	43	false	false	transversion	non-CpG	75000	102	154	9242
intron_variant	GAG	A	T	0	43	false	false	transversion	non-CpG	80000	104	159	9242
intron_variant	GAG	A	T	0	43	false	false	transversion	non-CpG	85000	108	167	9242
intron_variant	GAG	A	T	0	43	false	false	transversion	non-CpG	90000	109	173	9242
intron_variant	GAG	A	T	0	43	false	false	transversion	non-CpG	95000	117	182	9242
intron_variant	GAG	A	T	0	43	false	false	transversion	non-CpG	100000	119	185	9242
intron_variant	GAG	A	T	0	43	false	false	transversion	non-CpG	110000	123	194	9242
intron_variant	GAG	A	T	0	43	false	false	transversion	non-CpG	120000	129	203	9242
intron_variant	GAG	A	T	0	43	false	false	transversion	non-CpG	125748	134	210	9242
intron_variant	GAG	A	T	0	44	false	false	transversion	non-CpG	10	1	2	8822
intron_variant	GAG	A	T	0	44	false	false	transversion	non-CpG	20	2	3	8822
intron_variant	GAG	A	T	0	44	false	false	transversion	non-CpG	50	1	3	8822
intron_variant	GAG	A	T	0	44	false	false	transversion	non-CpG	100	1	3	8822
intron_variant	GAG	A	T	0	44	false	false	transversion	non-CpG	200	1	4	8822
intron_variant	GAG	A	T	0	44	false	false	transversion	non-CpG	500	3	6	8822
intron_variant	GAG	A	T	0	44	false	false	transversion	non-CpG	1000	3	6	8822
intron_variant	GAG	A	T	0	44	false	false	transversion	non-CpG	2000	4	8	8822
intron_variant	GAG	A	T	0	44	false	false	transversion	non-CpG	3070	8	12	8822
intron_variant	GAG	A	T	0	44	false	false	transversion	non-CpG	5000	16	22	8822
intron_variant	GAG	A	T	0	44	false	false	transversion	non-CpG	5040	16	22	8822
intron_variant	GAG	A	T	0	44	false	false	transversion	non-CpG	8128	19	30	8822
intron_variant	GAG	A	T	0	44	false	false	transversion	non-CpG	9197	21	33	8822
intron_variant	GAG	A	T	0	44	false	false	transversion	non-CpG	10000	23	36	8822
intron_variant	GAG	A	T	0	44	false	false	transversion	non-CpG	10824	24	37	8822
intron_variant	GAG	A	T	0	44	false	false	transversion	non-CpG	15000	29	46	8822
intron_variant	GAG	A	T	0	44	false	false	transversion	non-CpG	15308	30	47	8822
intron_variant	GAG	A	T	0	44	false	false	transversion	non-CpG	17296	32	50	8822
intron_variant	GAG	A	T	0	44	false	false	transversion	non-CpG	20000	38	58	8822
intron_variant	GAG	A	T	0	44	false	false	transversion	non-CpG	25000	50	70	8822
intron_variant	GAG	A	T	0	44	false	false	transversion	non-CpG	30000	55	79	8822
intron_variant	GAG	A	T	0	44	false	false	transversion	non-CpG	35000	57	84	8822
intron_variant	GAG	A	T	0	44	false	false	transversion	non-CpG	40000	62	96	8822
intron_variant	GAG	A	T	0	44	false	false	transversion	non-CpG	45000	69	104	8822
intron_variant	GAG	A	T	0	44	false	false	transversion	non-CpG	50000	71	111	8822
intron_variant	GAG	A	T	0	44	false	false	transversion	non-CpG	55000	74	117	8822
intron_variant	GAG	A	T	0	44	false	false	transversion	non-CpG	56885	73	118	8822
intron_variant	GAG	A	T	0	44	false	false	transversion	non-CpG	60000	72	121	8822
intron_variant	GAG	A	T	0	44	false	false	transversion	non-CpG	65000	81	131	8822
intron_variant	GAG	A	T	0	44	false	false	transversion	non-CpG	70000	86	140	8822
intron_variant	GAG	A	T	0	44	false	false	transversion	non-CpG	75000	91	145	8822
intron_variant	GAG	A	T	0	44	false	false	transversion	non-CpG	80000	99	155	8822
intron_variant	GAG	A	T	0	44	false	false	transversion	non-CpG	85000	104	162	8822
intron_variant	GAG	A	T	0	44	false	false	transversion	non-CpG	90000	105	167	8822
intron_variant	GAG	A	T	0	44	false	false	transversion	non-CpG	95000	114	177	8822
intron_variant	GAG	A	T	0	44	false	false	transversion	non-CpG	100000	117	182	8822
intron_variant	GAG	A	T	0	44	false	false	transversion	non-CpG	110000	121	192	8822
intron_variant	GAG	A	T	0	44	false	false	transversion	non-CpG	120000	123	202	8822
intron_variant	GAG	A	T	0	44	false	false	transversion	non-CpG	125748	122	207	8822
intron_variant	GAG	A	T	0	45	false	false	transversion	non-CpG	10	0	2	8360
intron_variant	GAG	A	T	0	45	false	false	transversion	non-CpG	20	1	3	8360
intron_variant	GAG	A	T	0	45	false	false	transversion	non-CpG	50	1	3	8360
intron_variant	GAG	A	T	0	45	false	false	transversion	non-CpG	100	1	3	8360
intron_variant	GAG	A	T	0	45	false	false	transversion	non-CpG	200	5	7	8360
intron_variant	GAG	A	T	0	45	false	false	transversion	non-CpG	500	8	11	8360
intron_variant	GAG	A	T	0	45	false	false	transversion	non-CpG	1000	10	14	8360
intron_variant	GAG	A	T	0	45	false	false	transversion	non-CpG	2000	11	16	8360
intron_variant	GAG	A	T	0	45	false	false	transversion	non-CpG	3070	12	18	8360
intron_variant	GAG	A	T	0	45	false	false	transversion	non-CpG	5000	23	32	8360
intron_variant	GAG	A	T	0	45	false	false	transversion	non-CpG	5040	23	32	8360
intron_variant	GAG	A	T	0	45	false	false	transversion	non-CpG	8128	28	42	8360
intron_variant	GAG	A	T	0	45	false	false	transversion	non-CpG	9197	29	44	8360
intron_variant	GAG	A	T	0	45	false	false	transversion	non-CpG	10000	31	46	8360
intron_variant	GAG	A	T	0	45	false	false	transversion	non-CpG	10824	35	51	8360
intron_variant	GAG	A	T	0	45	false	false	transversion	non-CpG	15000	41	61	8360
intron_variant	GAG	A	T	0	45	false	false	transversion	non-CpG	15308	41	62	8360
intron_variant	GAG	A	T	0	45	false	false	transversion	non-CpG	17296	42	65	8360
intron_variant	GAG	A	T	0	45	false	false	transversion	non-CpG	20000	42	69	8360
intron_variant	GAG	A	T	0	45	false	false	transversion	non-CpG	25000	44	79	8360
intron_variant	GAG	A	T	0	45	false	false	transversion	non-CpG	30000	49	86	8360
intron_variant	GAG	A	T	0	45	false	false	transversion	non-CpG	35000	50	89	8360
intron_variant	GAG	A	T	0	45	false	false	transversion	non-CpG	40000	57	98	8360
intron_variant	GAG	A	T	0	45	false	false	transversion	non-CpG	45000	70	114	8360
intron_variant	GAG	A	T	0	45	false	false	transversion	non-CpG	50000	76	123	8360
intron_variant	GAG	A	T	0	45	false	false	transversion	non-CpG	55000	81	129	8360
intron_variant	GAG	A	T	0	45	false	false	transversion	non-CpG	56885	81	131	8360
intron_variant	GAG	A	T	0	45	false	false	transversion	non-CpG	60000	83	135	8360
intron_variant	GAG	A	T	0	45	false	false	transversion	non-CpG	65000	86	141	8360
intron_variant	GAG	A	T	0	45	false	false	transversion	non-CpG	70000	89	145	8360
intron_variant	GAG	A	T	0	45	false	false	transversion	non-CpG	75000	94	152	8360
intron_variant	GAG	A	T	0	45	false	false	transversion	non-CpG	80000	98	160	8360
intron_variant	GAG	A	T	0	45	false	false	transversion	non-CpG	85000	98	165	8360
intron_variant	GAG	A	T	0	45	false	false	transversion	non-CpG	90000	93	166	8360
intron_variant	GAG	A	T	0	45	false	false	transversion	non-CpG	95000	95	171	8360
intron_variant	GAG	A	T	0	45	false	false	transversion	non-CpG	100000	101	178	8360
intron_variant	GAG	A	T	0	45	false	false	transversion	non-CpG	110000	112	193	8360
intron_variant	GAG	A	T	0	45	false	false	transversion	non-CpG	120000	120	204	8360
intron_variant	GAG	A	T	0	45	false	false	transversion	non-CpG	125748	126	212	8360
intron_variant	GAG	A	T	0	46	false	false	transversion	non-CpG	10	0	1	8104
intron_variant	GAG	A	T	0	46	false	false	transversion	non-CpG	20	0	1	8104
intron_variant	GAG	A	T	0	46	false	false	transversion	non-CpG	50	0	1	8104
intron_variant	GAG	A	T	0	46	false	false	transversion	non-CpG	100	1	2	8104
intron_variant	GAG	A	T	0	46	false	false	transversion	non-CpG	200	2	4	8104
intron_variant	GAG	A	T	0	46	false	false	transversion	non-CpG	500	1	6	8104
intron_variant	GAG	A	T	0	46	false	false	transversion	non-CpG	1000	3	8	8104
intron_variant	GAG	A	T	0	46	false	false	transversion	non-CpG	2000	7	12	8104
intron_variant	GAG	A	T	0	46	false	false	transversion	non-CpG	3070	11	16	8104
intron_variant	GAG	A	T	0	46	false	false	transversion	non-CpG	5000	11	17	8104
intron_variant	GAG	A	T	0	46	false	false	transversion	non-CpG	5040	10	17	8104
intron_variant	GAG	A	T	0	46	false	false	transversion	non-CpG	8128	21	29	8104
intron_variant	GAG	A	T	0	46	false	false	transversion	non-CpG	9197	24	33	8104
intron_variant	GAG	A	T	0	46	false	false	transversion	non-CpG	10000	25	34	8104
intron_variant	GAG	A	T	0	46	false	false	transversion	non-CpG	10824	27	37	8104
intron_variant	GAG	A	T	0	46	false	false	transversion	non-CpG	15000	31	46	8104
intron_variant	GAG	A	T	0	46	false	false	transversion	non-CpG	15308	32	47	8104
intron_variant	GAG	A	T	0	46	false	false	transversion	non-CpG	17296	34	50	8104
intron_variant	GAG	A	T	0	46	false	false	transversion	non-CpG	20000	36	53	8104
intron_variant	GAG	A	T	0	46	false	false	transversion	non-CpG	25000	43	63	8104
intron_variant	GAG	A	T	0	46	false	false	transversion	non-CpG	30000	45	68	8104
intron_variant	GAG	A	T	0	46	false	false	transversion	non-CpG	35000	50	77	8104
intron_variant	GAG	A	T	0	46	false	false	transversion	non-CpG	40000	58	86	8104
intron_variant	GAG	A	T	0	46	false	false	transversion	non-CpG	45000	67	96	8104
intron_variant	GAG	A	T	0	46	false	false	transversion	non-CpG	50000	73	103	8104
intron_variant	GAG	A	T	0	46	false	false	transversion	non-CpG	55000	80	113	8104
intron_variant	GAG	A	T	0	46	false	false	transversion	non-CpG	56885	80	114	8104
intron_variant	GAG	A	T	0	46	false	false	transversion	non-CpG	60000	82	118	8104
intron_variant	GAG	A	T	0	46	false	false	transversion	non-CpG	65000	88	125	8104
intron_variant	GAG	A	T	0	46	false	false	transversion	non-CpG	70000	91	132	8104
intron_variant	GAG	A	T	0	46	false	false	transversion	non-CpG	75000	90	134	8104
intron_variant	GAG	A	T	0	46	false	false	transversion	non-CpG	80000	89	135	8104
intron_variant	GAG	A	T	0	46	false	false	transversion	non-CpG	85000	97	144	8104
intron_variant	GAG	A	T	0	46	false	false	transversion	non-CpG	90000	100	148	8104
intron_variant	GAG	A	T	0	46	false	false	transversion	non-CpG	95000	102	153	8104
intron_variant	GAG	A	T	0	46	false	false	transversion	non-CpG	100000	111	162	8104
intron_variant	GAG	A	T	0	46	false	false	transversion	non-CpG	110000	121	175	8104
intron_variant	GAG	A	T	0	46	false	false	transversion	non-CpG	120000	120	179	8104
intron_variant	GAG	A	T	0	46	false	false	transversion	non-CpG	125748	127	189	8104
intron_variant	GAG	A	T	0	47	false	false	transversion	non-CpG	10	1	2	7853
intron_variant	GAG	A	T	0	47	false	false	transversion	non-CpG	20	2	3	7853
intron_variant	GAG	A	T	0	47	false	false	transversion	non-CpG	50	1	3	7853
intron_variant	GAG	A	T	0	47	false	false	transversion	non-CpG	100	2	4	7853
intron_variant	GAG	A	T	0	47	false	false	transversion	non-CpG	200	1	4	7853
intron_variant	GAG	A	T	0	47	false	false	transversion	non-CpG	500	2	5	7853
intron_variant	GAG	A	T	0	47	false	false	transversion	non-CpG	1000	7	10	7853
intron_variant	GAG	A	T	0	47	false	false	transversion	non-CpG	2000	9	13	7853
intron_variant	GAG	A	T	0	47	false	false	transversion	non-CpG	3070	11	16	7853
intron_variant	GAG	A	T	0	47	false	false	transversion	non-CpG	5000	15	21	7853
intron_variant	GAG	A	T	0	47	false	false	transversion	non-CpG	5040	15	21	7853
intron_variant	GAG	A	T	0	47	false	false	transversion	non-CpG	8128	22	30	7853
intron_variant	GAG	A	T	0	47	false	false	transversion	non-CpG	9197	27	35	7853
intron_variant	GAG	A	T	0	47	false	false	transversion	non-CpG	10000	29	39	7853
intron_variant	GAG	A	T	0	47	false	false	transversion	non-CpG	10824	28	39	7853
intron_variant	GAG	A	T	0	47	false	false	transversion	non-CpG	15000	39	52	7853
intron_variant	GAG	A	T	0	47	false	false	transversion	non-CpG	15308	39	52	7853
intron_variant	GAG	A	T	0	47	false	false	transversion	non-CpG	17296	42	55	7853
intron_variant	GAG	A	T	0	47	false	false	transversion	non-CpG	20000	48	62	7853
intron_variant	GAG	A	T	0	47	false	false	transversion	non-CpG	25000	55	72	7853
intron_variant	GAG	A	T	0	47	false	false	transversion	non-CpG	30000	59	77	7853
intron_variant	GAG	A	T	0	47	false	false	transversion	non-CpG	35000	64	83	7853
intron_variant	GAG	A	T	0	47	false	false	transversion	non-CpG	40000	68	92	7853
intron_variant	GAG	A	T	0	47	false	false	transversion	non-CpG	45000	73	98	7853
intron_variant	GAG	A	T	0	47	false	false	transversion	non-CpG	50000	75	102	7853
intron_variant	GAG	A	T	0	47	false	false	transversion	non-CpG	55000	77	109	7853
intron_variant	GAG	A	T	0	47	false	false	transversion	non-CpG	56885	83	115	7853
intron_variant	GAG	A	T	0	47	false	false	transversion	non-CpG	60000	87	123	7853
intron_variant	GAG	A	T	0	47	false	false	transversion	non-CpG	65000	91	130	7853
intron_variant	GAG	A	T	0	47	false	false	transversion	non-CpG	70000	94	139	7853
intron_variant	GAG	A	T	0	47	false	false	transversion	non-CpG	75000	96	146	7853
intron_variant	GAG	A	T	0	47	false	false	transversion	non-CpG	80000	98	151	7853
intron_variant	GAG	A	T	0	47	false	false	transversion	non-CpG	85000	103	158	7853
intron_variant	GAG	A	T	0	47	false	false	transversion	non-CpG	90000	109	165	7853
intron_variant	GAG	A	T	0	47	false	false	transversion	non-CpG	95000	107	169	7853
intron_variant	GAG	A	T	0	47	false	false	transversion	non-CpG	100000	112	174	7853
intron_variant	GAG	A	T	0	47	false	false	transversion	non-CpG	110000	118	184	7853
intron_variant	GAG	A	T	0	47	false	false	transversion	non-CpG	120000	119	188	7853
intron_variant	GAG	A	T	0	47	false	false	transversion	non-CpG	125748	123	196	7853
intron_variant	GAG	A	T	0	48	false	false	transversion	non-CpG	10	0	0	7454
intron_variant	GAG	A	T	0	48	false	false	transversion	non-CpG	20	0	0	7454
intron_variant	GAG	A	T	0	48	false	false	transversion	non-CpG	50	2	2	7454
intron_variant	GAG	A	T	0	48	false	false	transversion	non-CpG	100	2	3	7454
intron_variant	GAG	A	T	0	48	false	false	transversion	non-CpG	200	1	3	7454
intron_variant	GAG	A	T	0	48	false	false	transversion	non-CpG	500	3	5	7454
intron_variant	GAG	A	T	0	48	false	false	transversion	non-CpG	1000	7	9	7454
intron_variant	GAG	A	T	0	48	false	false	transversion	non-CpG	2000	7	11	7454
intron_variant	GAG	A	T	0	48	false	false	transversion	non-CpG	3070	8	13	7454
intron_variant	GAG	A	T	0	48	false	false	transversion	non-CpG	5000	10	19	7454
intron_variant	GAG	A	T	0	48	false	false	transversion	non-CpG	5040	10	19	7454
intron_variant	GAG	A	T	0	48	false	false	transversion	non-CpG	8128	21	32	7454
intron_variant	GAG	A	T	0	48	false	false	transversion	non-CpG	9197	25	36	7454
intron_variant	GAG	A	T	0	48	false	false	transversion	non-CpG	10000	28	39	7454
intron_variant	GAG	A	T	0	48	false	false	transversion	non-CpG	10824	30	41	7454
intron_variant	GAG	A	T	0	48	false	false	transversion	non-CpG	15000	37	50	7454
intron_variant	GAG	A	T	0	48	false	false	transversion	non-CpG	15308	36	50	7454
intron_variant	GAG	A	T	0	48	false	false	transversion	non-CpG	17296	40	55	7454
intron_variant	GAG	A	T	0	48	false	false	transversion	non-CpG	20000	45	60	7454
intron_variant	GAG	A	T	0	48	false	false	transversion	non-CpG	25000	51	69	7454
intron_variant	GAG	A	T	0	48	false	false	transversion	non-CpG	30000	51	75	7454
intron_variant	GAG	A	T	0	48	false	false	transversion	non-CpG	35000	54	81	7454
intron_variant	GAG	A	T	0	48	false	false	transversion	non-CpG	40000	57	86	7454
intron_variant	GAG	A	T	0	48	false	false	transversion	non-CpG	45000	59	92	7454
intron_variant	GAG	A	T	0	48	false	false	transversion	non-CpG	50000	66	101	7454
intron_variant	GAG	A	T	0	48	false	false	transversion	non-CpG	55000	70	111	7454
intron_variant	GAG	A	T	0	48	false	false	transversion	non-CpG	56885	75	117	7454
intron_variant	GAG	A	T	0	48	false	false	transversion	non-CpG	60000	75	118	7454
intron_variant	GAG	A	T	0	48	false	false	transversion	non-CpG	65000	79	127	7454
intron_variant	GAG	A	T	0	48	false	false	transversion	non-CpG	70000	81	129	7454
intron_variant	GAG	A	T	0	48	false	false	transversion	non-CpG	75000	84	135	7454
intron_variant	GAG	A	T	0	48	false	false	transversion	non-CpG	80000	87	139	7454
intron_variant	GAG	A	T	0	48	false	false	transversion	non-CpG	85000	92	149	7454
intron_variant	GAG	A	T	0	48	false	false	transversion	non-CpG	90000	93	153	7454
intron_variant	GAG	A	T	0	48	false	false	transversion	non-CpG	95000	98	161	7454
intron_variant	GAG	A	T	0	48	false	false	transversion	non-CpG	100000	102	166	7454
intron_variant	GAG	A	T	0	48	false	false	transversion	non-CpG	110000	106	175	7454
intron_variant	GAG	A	T	0	48	false	false	transversion	non-CpG	120000	104	180	7454
intron_variant	GAG	A	T	0	48	false	false	transversion	non-CpG	125748	105	186	7454
intron_variant	GAG	A	T	0	49	false	false	transversion	non-CpG	10	0	1	7362
intron_variant	GAG	A	T	0	49	false	false	transversion	non-CpG	20	0	1	7362
intron_variant	GAG	A	T	0	49	false	false	transversion	non-CpG	50	0	1	7362
intron_variant	GAG	A	T	0	49	false	false	transversion	non-CpG	100	1	2	7362
intron_variant	GAG	A	T	0	49	false	false	transversion	non-CpG	200	2	4	7362
intron_variant	GAG	A	T	0	49	false	false	transversion	non-CpG	500	3	5	7362
intron_variant	GAG	A	T	0	49	false	false	transversion	non-CpG	1000	3	8	7362
intron_variant	GAG	A	T	0	49	false	false	transversion	non-CpG	2000	5	11	7362
intron_variant	GAG	A	T	0	49	false	false	transversion	non-CpG	3070	9	15	7362
intron_variant	GAG	A	T	0	49	false	false	transversion	non-CpG	5000	13	20	7362
intron_variant	GAG	A	T	0	49	false	false	transversion	non-CpG	5040	13	20	7362
intron_variant	GAG	A	T	0	49	false	false	transversion	non-CpG	8128	20	28	7362
intron_variant	GAG	A	T	0	49	false	false	transversion	non-CpG	9197	22	30	7362
intron_variant	GAG	A	T	0	49	false	false	transversion	non-CpG	10000	22	30	7362
intron_variant	GAG	A	T	0	49	false	false	transversion	non-CpG	10824	24	32	7362
intron_variant	GAG	A	T	0	49	false	false	transversion	non-CpG	15000	27	40	7362
intron_variant	GAG	A	T	0	49	false	false	transversion	non-CpG	15308	27	41	7362
intron_variant	GAG	A	T	0	49	false	false	transversion	non-CpG	17296	32	46	7362
intron_variant	GAG	A	T	0	49	false	false	transversion	non-CpG	20000	31	50	7362
intron_variant	GAG	A	T	0	49	false	false	transversion	non-CpG	25000	34	58	7362
intron_variant	GAG	A	T	0	49	false	false	transversion	non-CpG	30000	40	66	7362
intron_variant	GAG	A	T	0	49	false	false	transversion	non-CpG	35000	47	73	7362
intron_variant	GAG	A	T	0	49	false	false	transversion	non-CpG	40000	51	80	7362
intron_variant	GAG	A	T	0	49	false	false	transversion	non-CpG	45000	59	90	7362
intron_variant	GAG	A	T	0	49	false	false	transversion	non-CpG	50000	62	95	7362
intron_variant	GAG	A	T	0	49	false	false	transversion	non-CpG	55000	72	106	7362
intron_variant	GAG	A	T	0	49	false	false	transversion	non-CpG	56885	71	108	7362
intron_variant	GAG	A	T	0	49	false	false	transversion	non-CpG	60000	74	112	7362
intron_variant	GAG	A	T	0	49	false	false	transversion	non-CpG	65000	76	117	7362
intron_variant	GAG	A	T	0	49	false	false	transversion	non-CpG	70000	83	125	7362
intron_variant	GAG	A	T	0	49	false	false	transversion	non-CpG	75000	84	129	7362
intron_variant	GAG	A	T	0	49	false	false	transversion	non-CpG	80000	83	130	7362
intron_variant	GAG	A	T	0	49	false	false	transversion	non-CpG	85000	89	136	7362
intron_variant	GAG	A	T	0	49	false	false	transversion	non-CpG	90000	95	145	7362
intron_variant	GAG	A	T	0	49	false	false	transversion	non-CpG	95000	100	151	7362
intron_variant	GAG	A	T	0	49	false	false	transversion	non-CpG	100000	106	160	7362
intron_variant	GAG	A	T	0	49	false	false	transversion	non-CpG	110000	109	168	7362
intron_variant	GAG	A	T	0	49	false	false	transversion	non-CpG	120000	117	178	7362
intron_variant	GAG	A	T	0	49	false	false	transversion	non-CpG	125748	116	181	7362
intron_variant	GAG	A	T	0	50	false	false	transversion	non-CpG	10	0	1	6982
intron_variant	GAG	A	T	0	50	false	false	transversion	non-CpG	20	0	1	6982
intron_variant	GAG	A	T	0	50	false	false	transversion	non-CpG	50	1	3	6982
intron_variant	GAG	A	T	0	50	false	false	transversion	non-CpG	100	2	4	6982
intron_variant	GAG	A	T	0	50	false	false	transversion	non-CpG	200	5	8	6982
intron_variant	GAG	A	T	0	50	false	false	transversion	non-CpG	500	4	10	6982
intron_variant	GAG	A	T	0	50	false	false	transversion	non-CpG	1000	6	13	6982
intron_variant	GAG	A	T	0	50	false	false	transversion	non-CpG	2000	6	14	6982
intron_variant	GAG	A	T	0	50	false	false	transversion	non-CpG	3070	10	21	6982
intron_variant	GAG	A	T	0	50	false	false	transversion	non-CpG	5000	11	23	6982
intron_variant	GAG	A	T	0	50	false	false	transversion	non-CpG	5040	12	24	6982
intron_variant	GAG	A	T	0	50	false	false	transversion	non-CpG	8128	17	31	6982
intron_variant	GAG	A	T	0	50	false	false	transversion	non-CpG	9197	18	33	6982
intron_variant	GAG	A	T	0	50	false	false	transversion	non-CpG	10000	19	36	6982
intron_variant	GAG	A	T	0	50	false	false	transversion	non-CpG	10824	20	37	6982
intron_variant	GAG	A	T	0	50	false	false	transversion	non-CpG	15000	22	42	6982
intron_variant	GAG	A	T	0	50	false	false	transversion	non-CpG	15308	21	42	6982
intron_variant	GAG	A	T	0	50	false	false	transversion	non-CpG	17296	21	44	6982
intron_variant	GAG	A	T	0	50	false	false	transversion	non-CpG	20000	30	53	6982
intron_variant	GAG	A	T	0	50	false	false	transversion	non-CpG	25000	33	61	6982
intron_variant	GAG	A	T	0	50	false	false	transversion	non-CpG	30000	37	69	6982
intron_variant	GAG	A	T	0	50	false	false	transversion	non-CpG	35000	43	78	6982
intron_variant	GAG	A	T	0	50	false	false	transversion	non-CpG	40000	52	89	6982
intron_variant	GAG	A	T	0	50	false	false	transversion	non-CpG	45000	61	101	6982
intron_variant	GAG	A	T	0	50	false	false	transversion	non-CpG	50000	64	105	6982
intron_variant	GAG	A	T	0	50	false	false	transversion	non-CpG	55000	72	114	6982
intron_variant	GAG	A	T	0	50	false	false	transversion	non-CpG	56885	72	117	6982
intron_variant	GAG	A	T	0	50	false	false	transversion	non-CpG	60000	71	117	6982
intron_variant	GAG	A	T	0	50	false	false	transversion	non-CpG	65000	79	127	6982
intron_variant	GAG	A	T	0	50	false	false	transversion	non-CpG	70000	81	131	6982
intron_variant	GAG	A	T	0	50	false	false	transversion	non-CpG	75000	85	137	6982
intron_variant	GAG	A	T	0	50	false	false	transversion	non-CpG	80000	83	140	6982
intron_variant	GAG	A	T	0	50	false	false	transversion	non-CpG	85000	88	146	6982
intron_variant	GAG	A	T	0	50	false	false	transversion	non-CpG	90000	88	150	6982
intron_variant	GAG	A	T	0	50	false	false	transversion	non-CpG	95000	87	154	6982
intron_variant	GAG	A	T	0	50	false	false	transversion	non-CpG	100000	91	160	6982
intron_variant	GAG	A	T	0	50	false	false	transversion	non-CpG	110000	97	169	6982
intron_variant	GAG	A	T	0	50	false	false	transversion	non-CpG	120000	99	175	6982
intron_variant	GAG	A	T	0	50	false	false	transversion	non-CpG	125748	100	179	6982
intron_variant	GAG	A	T	0	51	false	false	transversion	non-CpG	10	0	0	6659
intron_variant	GAG	A	T	0	51	false	false	transversion	non-CpG	20	0	0	6659
intron_variant	GAG	A	T	0	51	false	false	transversion	non-CpG	50	0	0	6659
intron_variant	GAG	A	T	0	51	false	false	transversion	non-CpG	100	0	0	6659
intron_variant	GAG	A	T	0	51	false	false	transversion	non-CpG	200	1	1	6659
intron_variant	GAG	A	T	0	51	false	false	transversion	non-CpG	500	3	3	6659
intron_variant	GAG	A	T	0	51	false	false	transversion	non-CpG	1000	3	4	6659
intron_variant	GAG	A	T	0	51	false	false	transversion	non-CpG	2000	7	8	6659
intron_variant	GAG	A	T	0	51	false	false	transversion	non-CpG	3070	13	15	6659
intron_variant	GAG	A	T	0	51	false	false	transversion	non-CpG	5000	16	21	6659
intron_variant	GAG	A	T	0	51	false	false	transversion	non-CpG	5040	16	21	6659
intron_variant	GAG	A	T	0	51	false	false	transversion	non-CpG	8128	27	33	6659
intron_variant	GAG	A	T	0	51	false	false	transversion	non-CpG	9197	26	34	6659
intron_variant	GAG	A	T	0	51	false	false	transversion	non-CpG	10000	27	36	6659
intron_variant	GAG	A	T	0	51	false	false	transversion	non-CpG	10824	27	36	6659
intron_variant	GAG	A	T	0	51	false	false	transversion	non-CpG	15000	40	49	6659
intron_variant	GAG	A	T	0	51	false	false	transversion	non-CpG	15308	40	50	6659
intron_variant	GAG	A	T	0	51	false	false	transversion	non-CpG	17296	37	50	6659
intron_variant	GAG	A	T	0	51	false	false	transversion	non-CpG	20000	40	54	6659
intron_variant	GAG	A	T	0	51	false	false	transversion	non-CpG	25000	47	63	6659
intron_variant	GAG	A	T	0	51	false	false	transversion	non-CpG	30000	54	70	6659
intron_variant	GAG	A	T	0	51	false	false	transversion	non-CpG	35000	61	80	6659
intron_variant	GAG	A	T	0	51	false	false	transversion	non-CpG	40000	69	88	6659
intron_variant	GAG	A	T	0	51	false	false	transversion	non-CpG	45000	77	98	6659
intron_variant	GAG	A	T	0	51	false	false	transversion	non-CpG	50000	82	105	6659
intron_variant	GAG	A	T	0	51	false	false	transversion	non-CpG	55000	82	112	6659
intron_variant	GAG	A	T	0	51	false	false	transversion	non-CpG	56885	83	114	6659
intron_variant	GAG	A	T	0	51	false	false	transversion	non-CpG	60000	83	116	6659
intron_variant	GAG	A	T	0	51	false	false	transversion	non-CpG	65000	86	121	6659
intron_variant	GAG	A	T	0	51	false	false	transversion	non-CpG	70000	89	127	6659
intron_variant	GAG	A	T	0	51	false	false	transversion	non-CpG	75000	88	130	6659
intron_variant	GAG	A	T	0	51	false	false	transversion	non-CpG	80000	92	137	6659
intron_variant	GAG	A	T	0	51	false	false	transversion	non-CpG	85000	97	142	6659
intron_variant	GAG	A	T	0	51	false	false	transversion	non-CpG	90000	100	148	6659
intron_variant	GAG	A	T	0	51	false	false	transversion	non-CpG	95000	106	155	6659
intron_variant	GAG	A	T	0	51	false	false	transversion	non-CpG	100000	108	160	6659
intron_variant	GAG	A	T	0	51	false	false	transversion	non-CpG	110000	118	174	6659
intron_variant	GAG	A	T	0	51	false	false	transversion	non-CpG	120000	132	190	6659
intron_variant	GAG	A	T	0	51	false	false	transversion	non-CpG	125748	132	192	6659
intron_variant	GAG	A	T	0	52	false	false	transversion	non-CpG	10	0	1	6661
intron_variant	GAG	A	T	0	52	false	false	transversion	non-CpG	20	0	1	6661
intron_variant	GAG	A	T	0	52	false	false	transversion	non-CpG	50	1	2	6661
intron_variant	GAG	A	T	0	52	false	false	transversion	non-CpG	100	1	2	6661
intron_variant	GAG	A	T	0	52	false	false	transversion	non-CpG	200	3	4	6661
intron_variant	GAG	A	T	0	52	false	false	transversion	non-CpG	500	3	5	6661
intron_variant	GAG	A	T	0	52	false	false	transversion	non-CpG	1000	3	6	6661
intron_variant	GAG	A	T	0	52	false	false	transversion	non-CpG	2000	6	11	6661
intron_variant	GAG	A	T	0	52	false	false	transversion	non-CpG	3070	7	13	6661
intron_variant	GAG	A	T	0	52	false	false	transversion	non-CpG	5000	10	16	6661
intron_variant	GAG	A	T	0	52	false	false	transversion	non-CpG	5040	10	16	6661
intron_variant	GAG	A	T	0	52	false	false	transversion	non-CpG	8128	12	20	6661
intron_variant	GAG	A	T	0	52	false	false	transversion	non-CpG	9197	17	25	6661
intron_variant	GAG	A	T	0	52	false	false	transversion	non-CpG	10000	16	25	6661
intron_variant	GAG	A	T	0	52	false	false	transversion	non-CpG	10824	18	27	6661
intron_variant	GAG	A	T	0	52	false	false	transversion	non-CpG	15000	20	33	6661
intron_variant	GAG	A	T	0	52	false	false	transversion	non-CpG	15308	20	33	6661
intron_variant	GAG	A	T	0	52	false	false	transversion	non-CpG	17296	24	37	6661
intron_variant	GAG	A	T	0	52	false	false	transversion	non-CpG	20000	28	41	6661
intron_variant	GAG	A	T	0	52	false	false	transversion	non-CpG	25000	38	51	6661
intron_variant	GAG	A	T	0	52	false	false	transversion	non-CpG	30000	40	55	6661
intron_variant	GAG	A	T	0	52	false	false	transversion	non-CpG	35000	49	67	6661
intron_variant	GAG	A	T	0	52	false	false	transversion	non-CpG	40000	54	77	6661
intron_variant	GAG	A	T	0	52	false	false	transversion	non-CpG	45000	59	83	6661
intron_variant	GAG	A	T	0	52	false	false	transversion	non-CpG	50000	63	90	6661
intron_variant	GAG	A	T	0	52	false	false	transversion	non-CpG	55000	68	98	6661
intron_variant	GAG	A	T	0	52	false	false	transversion	non-CpG	56885	70	101	6661
intron_variant	GAG	A	T	0	52	false	false	transversion	non-CpG	60000	74	105	6661
intron_variant	GAG	A	T	0	52	false	false	transversion	non-CpG	65000	75	106	6661
intron_variant	GAG	A	T	0	52	false	false	transversion	non-CpG	70000	80	113	6661
intron_variant	GAG	A	T	0	52	false	false	transversion	non-CpG	75000	81	116	6661
intron_variant	GAG	A	T	0	52	false	false	transversion	non-CpG	80000	84	120	6661
intron_variant	GAG	A	T	0	52	false	false	transversion	non-CpG	85000	84	124	6661
intron_variant	GAG	A	T	0	52	false	false	transversion	non-CpG	90000	88	130	6661
intron_variant	GAG	A	T	0	52	false	false	transversion	non-CpG	95000	91	134	6661
intron_variant	GAG	A	T	0	52	false	false	transversion	non-CpG	100000	94	139	6661
intron_variant	GAG	A	T	0	52	false	false	transversion	non-CpG	110000	103	151	6661
intron_variant	GAG	A	T	0	52	false	false	transversion	non-CpG	120000	108	158	6661
intron_variant	GAG	A	T	0	52	false	false	transversion	non-CpG	125748	109	163	6661
intron_variant	GAG	A	T	0	53	false	false	transversion	non-CpG	10	0	0	6192
intron_variant	GAG	A	T	0	53	false	false	transversion	non-CpG	20	0	0	6192
intron_variant	GAG	A	T	0	53	false	false	transversion	non-CpG	50	0	1	6192
intron_variant	GAG	A	T	0	53	false	false	transversion	non-CpG	100	0	1	6192
intron_variant	GAG	A	T	0	53	false	false	transversion	non-CpG	200	0	2	6192
intron_variant	GAG	A	T	0	53	false	false	transversion	non-CpG	500	0	2	6192
intron_variant	GAG	A	T	0	53	false	false	transversion	non-CpG	1000	4	6	6192
intron_variant	GAG	A	T	0	53	false	false	transversion	non-CpG	2000	6	10	6192
intron_variant	GAG	A	T	0	53	false	false	transversion	non-CpG	3070	9	14	6192
intron_variant	GAG	A	T	0	53	false	false	transversion	non-CpG	5000	12	18	6192
intron_variant	GAG	A	T	0	53	false	false	transversion	non-CpG	5040	13	19	6192
intron_variant	GAG	A	T	0	53	false	false	transversion	non-CpG	8128	15	26	6192
intron_variant	GAG	A	T	0	53	false	false	transversion	non-CpG	9197	15	26	6192
intron_variant	GAG	A	T	0	53	false	false	transversion	non-CpG	10000	16	27	6192
intron_variant	GAG	A	T	0	53	false	false	transversion	non-CpG	10824	18	29	6192
intron_variant	GAG	A	T	0	53	false	false	transversion	non-CpG	15000	26	40	6192
intron_variant	GAG	A	T	0	53	false	false	transversion	non-CpG	15308	27	41	6192
intron_variant	GAG	A	T	0	53	false	false	transversion	non-CpG	17296	33	48	6192
intron_variant	GAG	A	T	0	53	false	false	transversion	non-CpG	20000	35	53	6192
intron_variant	GAG	A	T	0	53	false	false	transversion	non-CpG	25000	38	60	6192
intron_variant	GAG	A	T	0	53	false	false	transversion	non-CpG	30000	40	65	6192
intron_variant	GAG	A	T	0	53	false	false	transversion	non-CpG	35000	46	73	6192
intron_variant	GAG	A	T	0	53	false	false	transversion	non-CpG	40000	46	77	6192
intron_variant	GAG	A	T	0	53	false	false	transversion	non-CpG	45000	49	81	6192
intron_variant	GAG	A	T	0	53	false	false	transversion	non-CpG	50000	51	87	6192
intron_variant	GAG	A	T	0	53	false	false	transversion	non-CpG	55000	59	95	6192
intron_variant	GAG	A	T	0	53	false	false	transversion	non-CpG	56885	60	96	6192
intron_variant	GAG	A	T	0	53	false	false	transversion	non-CpG	60000	59	96	6192
intron_variant	GAG	A	T	0	53	false	false	transversion	non-CpG	65000	63	101	6192
intron_variant	GAG	A	T	0	53	false	false	transversion	non-CpG	70000	67	105	6192
intron_variant	GAG	A	T	0	53	false	false	transversion	non-CpG	75000	69	108	6192
intron_variant	GAG	A	T	0	53	false	false	transversion	non-CpG	80000	71	112	6192
intron_variant	GAG	A	T	0	53	false	false	transversion	non-CpG	85000	76	119	6192
intron_variant	GAG	A	T	0	53	false	false	transversion	non-CpG	90000	76	120	6192
intron_variant	GAG	A	T	0	53	false	false	transversion	non-CpG	95000	78	124	6192
intron_variant	GAG	A	T	0	53	false	false	transversion	non-CpG	100000	81	128	6192
intron_variant	GAG	A	T	0	53	false	false	transversion	non-CpG	110000	90	138	6192
intron_variant	GAG	A	T	0	53	false	false	transversion	non-CpG	120000	96	148	6192
intron_variant	GAG	A	T	0	53	false	false	transversion	non-CpG	125748	100	154	6192
intron_variant	GAG	A	T	0	54	false	false	transversion	non-CpG	10	1	2	5875
intron_variant	GAG	A	T	0	54	false	false	transversion	non-CpG	20	0	2	5875
intron_variant	GAG	A	T	0	54	false	false	transversion	non-CpG	50	0	2	5875
intron_variant	GAG	A	T	0	54	false	false	transversion	non-CpG	100	0	2	5875
intron_variant	GAG	A	T	0	54	false	false	transversion	non-CpG	200	2	4	5875
intron_variant	GAG	A	T	0	54	false	false	transversion	non-CpG	500	3	7	5875
intron_variant	GAG	A	T	0	54	false	false	transversion	non-CpG	1000	5	9	5875
intron_variant	GAG	A	T	0	54	false	false	transversion	non-CpG	2000	5	11	5875
intron_variant	GAG	A	T	0	54	false	false	transversion	non-CpG	3070	7	14	5875
intron_variant	GAG	A	T	0	54	false	false	transversion	non-CpG	5000	9	20	5875
intron_variant	GAG	A	T	0	54	false	false	transversion	non-CpG	5040	9	20	5875
intron_variant	GAG	A	T	0	54	false	false	transversion	non-CpG	8128	12	27	5875
intron_variant	GAG	A	T	0	54	false	false	transversion	non-CpG	9197	14	29	5875
intron_variant	GAG	A	T	0	54	false	false	transversion	non-CpG	10000	15	31	5875
intron_variant	GAG	A	T	0	54	false	false	transversion	non-CpG	10824	18	34	5875
intron_variant	GAG	A	T	0	54	false	false	transversion	non-CpG	15000	25	44	5875
intron_variant	GAG	A	T	0	54	false	false	transversion	non-CpG	15308	25	44	5875
intron_variant	GAG	A	T	0	54	false	false	transversion	non-CpG	17296	26	45	5875
intron_variant	GAG	A	T	0	54	false	false	transversion	non-CpG	20000	27	48	5875
intron_variant	GAG	A	T	0	54	false	false	transversion	non-CpG	25000	29	53	5875
intron_variant	GAG	A	T	0	54	false	false	transversion	non-CpG	30000	33	58	5875
intron_variant	GAG	A	T	0	54	false	false	transversion	non-CpG	35000	35	61	5875
intron_variant	GAG	A	T	0	54	false	false	transversion	non-CpG	40000	45	72	5875
intron_variant	GAG	A	T	0	54	false	false	transversion	non-CpG	45000	45	76	5875
intron_variant	GAG	A	T	0	54	false	false	transversion	non-CpG	50000	52	84	5875
intron_variant	GAG	A	T	0	54	false	false	transversion	non-CpG	55000	56	90	5875
intron_variant	GAG	A	T	0	54	false	false	transversion	non-CpG	56885	60	94	5875
intron_variant	GAG	A	T	0	54	false	false	transversion	non-CpG	60000	66	100	5875
intron_variant	GAG	A	T	0	54	false	false	transversion	non-CpG	65000	70	106	5875
intron_variant	GAG	A	T	0	54	false	false	transversion	non-CpG	70000	76	112	5875
intron_variant	GAG	A	T	0	54	false	false	transversion	non-CpG	75000	78	116	5875
intron_variant	GAG	A	T	0	54	false	false	transversion	non-CpG	80000	77	120	5875
intron_variant	GAG	A	T	0	54	false	false	transversion	non-CpG	85000	77	122	5875
intron_variant	GAG	A	T	0	54	false	false	transversion	non-CpG	90000	77	124	5875
intron_variant	GAG	A	T	0	54	false	false	transversion	non-CpG	95000	81	130	5875
intron_variant	GAG	A	T	0	54	false	false	transversion	non-CpG	100000	83	134	5875
intron_variant	GAG	A	T	0	54	false	false	transversion	non-CpG	110000	90	143	5875
intron_variant	GAG	A	T	0	54	false	false	transversion	non-CpG	120000	96	155	5875
intron_variant	GAG	A	T	0	54	false	false	transversion	non-CpG	125748	104	164	5875
intron_variant	GAG	A	T	0	55	false	false	transversion	non-CpG	10	0	0	5658
intron_variant	GAG	A	T	0	55	false	false	transversion	non-CpG	20	0	0	5658
intron_variant	GAG	A	T	0	55	false	false	transversion	non-CpG	50	0	0	5658
intron_variant	GAG	A	T	0	55	false	false	transversion	non-CpG	100	0	0	5658
intron_variant	GAG	A	T	0	55	false	false	transversion	non-CpG	200	0	0	5658
intron_variant	GAG	A	T	0	55	false	false	transversion	non-CpG	500	5	5	5658
intron_variant	GAG	A	T	0	55	false	false	transversion	non-CpG	1000	4	7	5658
intron_variant	GAG	A	T	0	55	false	false	transversion	non-CpG	2000	6	9	5658
intron_variant	GAG	A	T	0	55	false	false	transversion	non-CpG	3070	9	14	5658
intron_variant	GAG	A	T	0	55	false	false	transversion	non-CpG	5000	15	22	5658
intron_variant	GAG	A	T	0	55	false	false	transversion	non-CpG	5040	15	22	5658
intron_variant	GAG	A	T	0	55	false	false	transversion	non-CpG	8128	18	28	5658
intron_variant	GAG	A	T	0	55	false	false	transversion	non-CpG	9197	18	29	5658
intron_variant	GAG	A	T	0	55	false	false	transversion	non-CpG	10000	18	29	5658
intron_variant	GAG	A	T	0	55	false	false	transversion	non-CpG	10824	22	34	5658
intron_variant	GAG	A	T	0	55	false	false	transversion	non-CpG	15000	21	36	5658
intron_variant	GAG	A	T	0	55	false	false	transversion	non-CpG	15308	21	37	5658
intron_variant	GAG	A	T	0	55	false	false	transversion	non-CpG	17296	24	42	5658
intron_variant	GAG	A	T	0	55	false	false	transversion	non-CpG	20000	29	48	5658
intron_variant	GAG	A	T	0	55	false	false	transversion	non-CpG	25000	31	52	5658
intron_variant	GAG	A	T	0	55	false	false	transversion	non-CpG	30000	39	62	5658
intron_variant	GAG	A	T	0	55	false	false	transversion	non-CpG	35000	44	67	5658
intron_variant	GAG	A	T	0	55	false	false	transversion	non-CpG	40000	47	74	5658
intron_variant	GAG	A	T	0	55	false	false	transversion	non-CpG	45000	49	82	5658
intron_variant	GAG	A	T	0	55	false	false	transversion	non-CpG	50000	53	86	5658
intron_variant	GAG	A	T	0	55	false	false	transversion	non-CpG	55000	57	93	5658
intron_variant	GAG	A	T	0	55	false	false	transversion	non-CpG	56885	60	96	5658
intron_variant	GAG	A	T	0	55	false	false	transversion	non-CpG	60000	62	99	5658
intron_variant	GAG	A	T	0	55	false	false	transversion	non-CpG	65000	66	104	5658
intron_variant	GAG	A	T	0	55	false	false	transversion	non-CpG	70000	68	108	5658
intron_variant	GAG	A	T	0	55	false	false	transversion	non-CpG	75000	70	112	5658
intron_variant	GAG	A	T	0	55	false	false	transversion	non-CpG	80000	75	117	5658
intron_variant	GAG	A	T	0	55	false	false	transversion	non-CpG	85000	79	122	5658
intron_variant	GAG	A	T	0	55	false	false	transversion	non-CpG	90000	83	129	5658
intron_variant	GAG	A	T	0	55	false	false	transversion	non-CpG	95000	83	131	5658
intron_variant	GAG	A	T	0	55	false	false	transversion	non-CpG	100000	86	137	5658
intron_variant	GAG	A	T	0	55	false	false	transversion	non-CpG	110000	87	142	5658
intron_variant	GAG	A	T	0	55	false	false	transversion	non-CpG	120000	92	150	5658
intron_variant	GAG	A	T	0	55	false	false	transversion	non-CpG	125748	93	152	5658
intron_variant	GAG	A	T	0	56	false	false	transversion	non-CpG	10	1	2	5653
intron_variant	GAG	A	T	0	56	false	false	transversion	non-CpG	20	1	2	5653
intron_variant	GAG	A	T	0	56	false	false	transversion	non-CpG	50	1	2	5653
intron_variant	GAG	A	T	0	56	false	false	transversion	non-CpG	100	2	3	5653
intron_variant	GAG	A	T	0	56	false	false	transversion	non-CpG	200	2	3	5653
intron_variant	GAG	A	T	0	56	false	false	transversion	non-CpG	500	3	6	5653
intron_variant	GAG	A	T	0	56	false	false	transversion	non-CpG	1000	7	10	5653
intron_variant	GAG	A	T	0	56	false	false	transversion	non-CpG	2000	11	16	5653
intron_variant	GAG	A	T	0	56	false	false	transversion	non-CpG	3070	14	20	5653
intron_variant	GAG	A	T	0	56	false	false	transversion	non-CpG	5000	18	24	5653
intron_variant	GAG	A	T	0	56	false	false	transversion	non-CpG	5040	18	24	5653
intron_variant	GAG	A	T	0	56	false	false	transversion	non-CpG	8128	24	32	5653
intron_variant	GAG	A	T	0	56	false	false	transversion	non-CpG	9197	24	35	5653
intron_variant	GAG	A	T	0	56	false	false	transversion	non-CpG	10000	22	35	5653
intron_variant	GAG	A	T	0	56	false	false	transversion	non-CpG	10824	24	37	5653
intron_variant	GAG	A	T	0	56	false	false	transversion	non-CpG	15000	27	44	5653
intron_variant	GAG	A	T	0	56	false	false	transversion	non-CpG	15308	28	45	5653
intron_variant	GAG	A	T	0	56	false	false	transversion	non-CpG	17296	33	51	5653
intron_variant	GAG	A	T	0	56	false	false	transversion	non-CpG	20000	39	57	5653
intron_variant	GAG	A	T	0	56	false	false	transversion	non-CpG	25000	44	68	5653
intron_variant	GAG	A	T	0	56	false	false	transversion	non-CpG	30000	52	79	5653
intron_variant	GAG	A	T	0	56	false	false	transversion	non-CpG	35000	54	85	5653
intron_variant	GAG	A	T	0	56	false	false	transversion	non-CpG	40000	59	93	5653
intron_variant	GAG	A	T	0	56	false	false	transversion	non-CpG	45000	63	98	5653
intron_variant	GAG	A	T	0	56	false	false	transversion	non-CpG	50000	63	99	5653
intron_variant	GAG	A	T	0	56	false	false	transversion	non-CpG	55000	64	103	5653
intron_variant	GAG	A	T	0	56	false	false	transversion	non-CpG	56885	63	103	5653
intron_variant	GAG	A	T	0	56	false	false	transversion	non-CpG	60000	64	104	5653
intron_variant	GAG	A	T	0	56	false	false	transversion	non-CpG	65000	67	107	5653
intron_variant	GAG	A	T	0	56	false	false	transversion	non-CpG	70000	70	112	5653
intron_variant	GAG	A	T	0	56	false	false	transversion	non-CpG	75000	75	118	5653
intron_variant	GAG	A	T	0	56	false	false	transversion	non-CpG	80000	81	124	5653
intron_variant	GAG	A	T	0	56	false	false	transversion	non-CpG	85000	84	129	5653
intron_variant	GAG	A	T	0	56	false	false	transversion	non-CpG	90000	89	135	5653
intron_variant	GAG	A	T	0	56	false	false	transversion	non-CpG	95000	91	137	5653
intron_variant	GAG	A	T	0	56	false	false	transversion	non-CpG	100000	89	138	5653
intron_variant	GAG	A	T	0	56	false	false	transversion	non-CpG	110000	94	150	5653
intron_variant	GAG	A	T	0	56	false	false	transversion	non-CpG	120000	100	159	5653
intron_variant	GAG	A	T	0	56	false	false	transversion	non-CpG	125748	100	162	5653
intron_variant	GAG	A	T	0	57	false	false	transversion	non-CpG	10	0	1	5370
intron_variant	GAG	A	T	0	57	false	false	transversion	non-CpG	20	0	1	5370
intron_variant	GAG	A	T	0	57	false	false	transversion	non-CpG	50	0	1	5370
intron_variant	GAG	A	T	0	57	false	false	transversion	non-CpG	100	0	1	5370
intron_variant	GAG	A	T	0	57	false	false	transversion	non-CpG	200	1	3	5370
intron_variant	GAG	A	T	0	57	false	false	transversion	non-CpG	500	2	5	5370
intron_variant	GAG	A	T	0	57	false	false	transversion	non-CpG	1000	3	6	5370
intron_variant	GAG	A	T	0	57	false	false	transversion	non-CpG	2000	2	8	5370
intron_variant	GAG	A	T	0	57	false	false	transversion	non-CpG	3070	4	10	5370
intron_variant	GAG	A	T	0	57	false	false	transversion	non-CpG	5000	9	16	5370
intron_variant	GAG	A	T	0	57	false	false	transversion	non-CpG	5040	9	16	5370
intron_variant	GAG	A	T	0	57	false	false	transversion	non-CpG	8128	16	25	5370
intron_variant	GAG	A	T	0	57	false	false	transversion	non-CpG	9197	14	26	5370
intron_variant	GAG	A	T	0	57	false	false	transversion	non-CpG	10000	15	28	5370
intron_variant	GAG	A	T	0	57	false	false	transversion	non-CpG	10824	17	30	5370
intron_variant	GAG	A	T	0	57	false	false	transversion	non-CpG	15000	21	36	5370
intron_variant	GAG	A	T	0	57	false	false	transversion	non-CpG	15308	20	36	5370
intron_variant	GAG	A	T	0	57	false	false	transversion	non-CpG	17296	24	40	5370
intron_variant	GAG	A	T	0	57	false	false	transversion	non-CpG	20000	28	46	5370
intron_variant	GAG	A	T	0	57	false	false	transversion	non-CpG	25000	33	53	5370
intron_variant	GAG	A	T	0	57	false	false	transversion	non-CpG	30000	33	59	5370
intron_variant	GAG	A	T	0	57	false	false	transversion	non-CpG	35000	39	66	5370
intron_variant	GAG	A	T	0	57	false	false	transversion	non-CpG	40000	41	71	5370
intron_variant	GAG	A	T	0	57	false	false	transversion	non-CpG	45000	46	78	5370
intron_variant	GAG	A	T	0	57	false	false	transversion	non-CpG	50000	48	82	5370
intron_variant	GAG	A	T	0	57	false	false	transversion	non-CpG	55000	51	86	5370
intron_variant	GAG	A	T	0	57	false	false	transversion	non-CpG	56885	52	87	5370
intron_variant	GAG	A	T	0	57	false	false	transversion	non-CpG	60000	53	89	5370
intron_variant	GAG	A	T	0	57	false	false	transversion	non-CpG	65000	57	94	5370
intron_variant	GAG	A	T	0	57	false	false	transversion	non-CpG	70000	54	94	5370
intron_variant	GAG	A	T	0	57	false	false	transversion	non-CpG	75000	53	96	5370
intron_variant	GAG	A	T	0	57	false	false	transversion	non-CpG	80000	55	100	5370
intron_variant	GAG	A	T	0	57	false	false	transversion	non-CpG	85000	62	107	5370
intron_variant	GAG	A	T	0	57	false	false	transversion	non-CpG	90000	62	110	5370
intron_variant	GAG	A	T	0	57	false	false	transversion	non-CpG	95000	66	116	5370
intron_variant	GAG	A	T	0	57	false	false	transversion	non-CpG	100000	65	117	5370
intron_variant	GAG	A	T	0	57	false	false	transversion	non-CpG	110000	68	122	5370
intron_variant	GAG	A	T	0	57	false	false	transversion	non-CpG	120000	72	128	5370
intron_variant	GAG	A	T	0	57	false	false	transversion	non-CpG	125748	74	133	5370
intron_variant	GAG	A	T	0	58	false	false	transversion	non-CpG	10	0	1	5218
intron_variant	GAG	A	T	0	58	false	false	transversion	non-CpG	20	0	1	5218
intron_variant	GAG	A	T	0	58	false	false	transversion	non-CpG	50	1	2	5218
intron_variant	GAG	A	T	0	58	false	false	transversion	non-CpG	100	1	2	5218
intron_variant	GAG	A	T	0	58	false	false	transversion	non-CpG	200	1	2	5218
intron_variant	GAG	A	T	0	58	false	false	transversion	non-CpG	500	1	2	5218
intron_variant	GAG	A	T	0	58	false	false	transversion	non-CpG	1000	2	3	5218
intron_variant	GAG	A	T	0	58	false	false	transversion	non-CpG	2000	5	6	5218
intron_variant	GAG	A	T	0	58	false	false	transversion	non-CpG	3070	7	9	5218
intron_variant	GAG	A	T	0	58	false	false	transversion	non-CpG	5000	8	12	5218
intron_variant	GAG	A	T	0	58	false	false	transversion	non-CpG	5040	9	13	5218
intron_variant	GAG	A	T	0	58	false	false	transversion	non-CpG	8128	16	25	5218
intron_variant	GAG	A	T	0	58	false	false	transversion	non-CpG	9197	17	26	5218
intron_variant	GAG	A	T	0	58	false	false	transversion	non-CpG	10000	19	29	5218
intron_variant	GAG	A	T	0	58	false	false	transversion	non-CpG	10824	21	32	5218
intron_variant	GAG	A	T	0	58	false	false	transversion	non-CpG	15000	23	35	5218
intron_variant	GAG	A	T	0	58	false	false	transversion	non-CpG	15308	23	35	5218
intron_variant	GAG	A	T	0	58	false	false	transversion	non-CpG	17296	24	38	5218
intron_variant	GAG	A	T	0	58	false	false	transversion	non-CpG	20000	27	42	5218
intron_variant	GAG	A	T	0	58	false	false	transversion	non-CpG	25000	32	47	5218
intron_variant	GAG	A	T	0	58	false	false	transversion	non-CpG	30000	36	54	5218
intron_variant	GAG	A	T	0	58	false	false	transversion	non-CpG	35000	42	62	5218
intron_variant	GAG	A	T	0	58	false	false	transversion	non-CpG	40000	45	67	5218
intron_variant	GAG	A	T	0	58	false	false	transversion	non-CpG	45000	48	73	5218
intron_variant	GAG	A	T	0	58	false	false	transversion	non-CpG	50000	59	86	5218
intron_variant	GAG	A	T	0	58	false	false	transversion	non-CpG	55000	60	91	5218
intron_variant	GAG	A	T	0	58	false	false	transversion	non-CpG	56885	58	92	5218
intron_variant	GAG	A	T	0	58	false	false	transversion	non-CpG	60000	58	94	5218
intron_variant	GAG	A	T	0	58	false	false	transversion	non-CpG	65000	65	101	5218
intron_variant	GAG	A	T	0	58	false	false	transversion	non-CpG	70000	67	104	5218
intron_variant	GAG	A	T	0	58	false	false	transversion	non-CpG	75000	67	107	5218
intron_variant	GAG	A	T	0	58	false	false	transversion	non-CpG	80000	74	115	5218
intron_variant	GAG	A	T	0	58	false	false	transversion	non-CpG	85000	73	116	5218
intron_variant	GAG	A	T	0	58	false	false	transversion	non-CpG	90000	76	120	5218
intron_variant	GAG	A	T	0	58	false	false	transversion	non-CpG	95000	77	121	5218
intron_variant	GAG	A	T	0	58	false	false	transversion	non-CpG	100000	79	124	5218
intron_variant	GAG	A	T	0	58	false	false	transversion	non-CpG	110000	78	129	5218
intron_variant	GAG	A	T	0	58	false	false	transversion	non-CpG	120000	85	141	5218
intron_variant	GAG	A	T	0	58	false	false	transversion	non-CpG	125748	87	143	5218
intron_variant	GAG	A	T	0	59	false	false	transversion	non-CpG	10	1	1	5015
intron_variant	GAG	A	T	0	59	false	false	transversion	non-CpG	20	1	1	5015
intron_variant	GAG	A	T	0	59	false	false	transversion	non-CpG	50	1	1	5015
intron_variant	GAG	A	T	0	59	false	false	transversion	non-CpG	100	2	2	5015
intron_variant	GAG	A	T	0	59	false	false	transversion	non-CpG	200	2	2	5015
intron_variant	GAG	A	T	0	59	false	false	transversion	non-CpG	500	3	5	5015
intron_variant	GAG	A	T	0	59	false	false	transversion	non-CpG	1000	5	7	5015
intron_variant	GAG	A	T	0	59	false	false	transversion	non-CpG	2000	7	11	5015
intron_variant	GAG	A	T	0	59	false	false	transversion	non-CpG	3070	10	15	5015
intron_variant	GAG	A	T	0	59	false	false	transversion	non-CpG	5000	15	21	5015
intron_variant	GAG	A	T	0	59	false	false	transversion	non-CpG	5040	15	21	5015
intron_variant	GAG	A	T	0	59	false	false	transversion	non-CpG	8128	19	28	5015
intron_variant	GAG	A	T	0	59	false	false	transversion	non-CpG	9197	22	32	5015
intron_variant	GAG	A	T	0	59	false	false	transversion	non-CpG	10000	24	35	5015
intron_variant	GAG	A	T	0	59	false	false	transversion	non-CpG	10824	26	37	5015
intron_variant	GAG	A	T	0	59	false	false	transversion	non-CpG	15000	27	42	5015
intron_variant	GAG	A	T	0	59	false	false	transversion	non-CpG	15308	27	42	5015
intron_variant	GAG	A	T	0	59	false	false	transversion	non-CpG	17296	26	43	5015
intron_variant	GAG	A	T	0	59	false	false	transversion	non-CpG	20000	27	46	5015
intron_variant	GAG	A	T	0	59	false	false	transversion	non-CpG	25000	31	51	5015
intron_variant	GAG	A	T	0	59	false	false	transversion	non-CpG	30000	38	62	5015
intron_variant	GAG	A	T	0	59	false	false	transversion	non-CpG	35000	39	63	5015
intron_variant	GAG	A	T	0	59	false	false	transversion	non-CpG	40000	44	70	5015
intron_variant	GAG	A	T	0	59	false	false	transversion	non-CpG	45000	48	75	5015
intron_variant	GAG	A	T	0	59	false	false	transversion	non-CpG	50000	51	79	5015
intron_variant	GAG	A	T	0	59	false	false	transversion	non-CpG	55000	49	80	5015
intron_variant	GAG	A	T	0	59	false	false	transversion	non-CpG	56885	50	82	5015
intron_variant	GAG	A	T	0	59	false	false	transversion	non-CpG	60000	51	85	5015
intron_variant	GAG	A	T	0	59	false	false	transversion	non-CpG	65000	55	89	5015
intron_variant	GAG	A	T	0	59	false	false	transversion	non-CpG	70000	56	96	5015
intron_variant	GAG	A	T	0	59	false	false	transversion	non-CpG	75000	56	97	5015
intron_variant	GAG	A	T	0	59	false	false	transversion	non-CpG	80000	60	101	5015
intron_variant	GAG	A	T	0	59	false	false	transversion	non-CpG	85000	62	105	5015
intron_variant	GAG	A	T	0	59	false	false	transversion	non-CpG	90000	62	106	5015
intron_variant	GAG	A	T	0	59	false	false	transversion	non-CpG	95000	61	109	5015
intron_variant	GAG	A	T	0	59	false	false	transversion	non-CpG	100000	67	115	5015
intron_variant	GAG	A	T	0	59	false	false	transversion	non-CpG	110000	69	120	5015
intron_variant	GAG	A	T	0	59	false	false	transversion	non-CpG	120000	77	128	5015
intron_variant	GAG	A	T	0	59	false	false	transversion	non-CpG	125748	77	130	5015
intron_variant	GAG	A	T	0	60	false	false	transversion	non-CpG	10	0	0	4748
intron_variant	GAG	A	T	0	60	false	false	transversion	non-CpG	20	1	1	4748
intron_variant	GAG	A	T	0	60	false	false	transversion	non-CpG	50	2	2	4748
intron_variant	GAG	A	T	0	60	false	false	transversion	non-CpG	100	2	2	4748
intron_variant	GAG	A	T	0	60	false	false	transversion	non-CpG	200	3	4	4748
intron_variant	GAG	A	T	0	60	false	false	transversion	non-CpG	500	4	6	4748
intron_variant	GAG	A	T	0	60	false	false	transversion	non-CpG	1000	5	9	4748
intron_variant	GAG	A	T	0	60	false	false	transversion	non-CpG	2000	10	14	4748
intron_variant	GAG	A	T	0	60	false	false	transversion	non-CpG	3070	10	14	4748
intron_variant	GAG	A	T	0	60	false	false	transversion	non-CpG	5000	12	17	4748
intron_variant	GAG	A	T	0	60	false	false	transversion	non-CpG	5040	12	17	4748
intron_variant	GAG	A	T	0	60	false	false	transversion	non-CpG	8128	15	22	4748
intron_variant	GAG	A	T	0	60	false	false	transversion	non-CpG	9197	16	23	4748
intron_variant	GAG	A	T	0	60	false	false	transversion	non-CpG	10000	15	23	4748
intron_variant	GAG	A	T	0	60	false	false	transversion	non-CpG	10824	14	23	4748
intron_variant	GAG	A	T	0	60	false	false	transversion	non-CpG	15000	16	27	4748
intron_variant	GAG	A	T	0	60	false	false	transversion	non-CpG	15308	16	27	4748
intron_variant	GAG	A	T	0	60	false	false	transversion	non-CpG	17296	23	34	4748
intron_variant	GAG	A	T	0	60	false	false	transversion	non-CpG	20000	24	38	4748
intron_variant	GAG	A	T	0	60	false	false	transversion	non-CpG	25000	40	55	4748
intron_variant	GAG	A	T	0	60	false	false	transversion	non-CpG	30000	43	60	4748
intron_variant	GAG	A	T	0	60	false	false	transversion	non-CpG	35000	48	69	4748
intron_variant	GAG	A	T	0	60	false	false	transversion	non-CpG	40000	50	75	4748
intron_variant	GAG	A	T	0	60	false	false	transversion	non-CpG	45000	51	79	4748
intron_variant	GAG	A	T	0	60	false	false	transversion	non-CpG	50000	51	83	4748
intron_variant	GAG	A	T	0	60	false	false	transversion	non-CpG	55000	58	92	4748
intron_variant	GAG	A	T	0	60	false	false	transversion	non-CpG	56885	58	93	4748
intron_variant	GAG	A	T	0	60	false	false	transversion	non-CpG	60000	56	95	4748
intron_variant	GAG	A	T	0	60	false	false	transversion	non-CpG	65000	58	100	4748
intron_variant	GAG	A	T	0	60	false	false	transversion	non-CpG	70000	60	102	4748
intron_variant	GAG	A	T	0	60	false	false	transversion	non-CpG	75000	63	105	4748
intron_variant	GAG	A	T	0	60	false	false	transversion	non-CpG	80000	68	112	4748
intron_variant	GAG	A	T	0	60	false	false	transversion	non-CpG	85000	68	115	4748
intron_variant	GAG	A	T	0	60	false	false	transversion	non-CpG	90000	67	116	4748
intron_variant	GAG	A	T	0	60	false	false	transversion	non-CpG	95000	69	119	4748
intron_variant	GAG	A	T	0	60	false	false	transversion	non-CpG	100000	73	124	4748
intron_variant	GAG	A	T	0	60	false	false	transversion	non-CpG	110000	74	129	4748
intron_variant	GAG	A	T	0	60	false	false	transversion	non-CpG	120000	74	131	4748
intron_variant	GAG	A	T	0	60	false	false	transversion	non-CpG	125748	74	134	4748
intron_variant	GAG	A	T	0	61	false	false	transversion	non-CpG	10	0	0	4570
intron_variant	GAG	A	T	0	61	false	false	transversion	non-CpG	20	0	0	4570
intron_variant	GAG	A	T	0	61	false	false	transversion	non-CpG	50	0	0	4570
intron_variant	GAG	A	T	0	61	false	false	transversion	non-CpG	100	0	1	4570
intron_variant	GAG	A	T	0	61	false	false	transversion	non-CpG	200	0	1	4570
intron_variant	GAG	A	T	0	61	false	false	transversion	non-CpG	500	1	2	4570
intron_variant	GAG	A	T	0	61	false	false	transversion	non-CpG	1000	0	2	4570
intron_variant	GAG	A	T	0	61	false	false	transversion	non-CpG	2000	0	2	4570
intron_variant	GAG	A	T	0	61	false	false	transversion	non-CpG	3070	2	4	4570
intron_variant	GAG	A	T	0	61	false	false	transversion	non-CpG	5000	4	6	4570
intron_variant	GAG	A	T	0	61	false	false	transversion	non-CpG	5040	4	6	4570
intron_variant	GAG	A	T	0	61	false	false	transversion	non-CpG	8128	9	11	4570
intron_variant	GAG	A	T	0	61	false	false	transversion	non-CpG	9197	9	12	4570
intron_variant	GAG	A	T	0	61	false	false	transversion	non-CpG	10000	11	14	4570
intron_variant	GAG	A	T	0	61	false	false	transversion	non-CpG	10824	12	15	4570
intron_variant	GAG	A	T	0	61	false	false	transversion	non-CpG	15000	15	20	4570
intron_variant	GAG	A	T	0	61	false	false	transversion	non-CpG	15308	15	20	4570
intron_variant	GAG	A	T	0	61	false	false	transversion	non-CpG	17296	16	21	4570
intron_variant	GAG	A	T	0	61	false	false	transversion	non-CpG	20000	17	23	4570
intron_variant	GAG	A	T	0	61	false	false	transversion	non-CpG	25000	20	28	4570
intron_variant	GAG	A	T	0	61	false	false	transversion	non-CpG	30000	23	35	4570
intron_variant	GAG	A	T	0	61	false	false	transversion	non-CpG	35000	25	39	4570
intron_variant	GAG	A	T	0	61	false	false	transversion	non-CpG	40000	26	41	4570
intron_variant	GAG	A	T	0	61	false	false	transversion	non-CpG	45000	30	45	4570
intron_variant	GAG	A	T	0	61	false	false	transversion	non-CpG	50000	34	49	4570
intron_variant	GAG	A	T	0	61	false	false	transversion	non-CpG	55000	34	50	4570
intron_variant	GAG	A	T	0	61	false	false	transversion	non-CpG	56885	34	50	4570
intron_variant	GAG	A	T	0	61	false	false	transversion	non-CpG	60000	35	52	4570
intron_variant	GAG	A	T	0	61	false	false	transversion	non-CpG	65000	41	58	4570
intron_variant	GAG	A	T	0	61	false	false	transversion	non-CpG	70000	44	62	4570
intron_variant	GAG	A	T	0	61	false	false	transversion	non-CpG	75000	42	63	4570
intron_variant	GAG	A	T	0	61	false	false	transversion	non-CpG	80000	44	66	4570
intron_variant	GAG	A	T	0	61	false	false	transversion	non-CpG	85000	45	69	4570
intron_variant	GAG	A	T	0	61	false	false	transversion	non-CpG	90000	45	70	4570
intron_variant	GAG	A	T	0	61	false	false	transversion	non-CpG	95000	45	70	4570
intron_variant	GAG	A	T	0	61	false	false	transversion	non-CpG	100000	47	72	4570
intron_variant	GAG	A	T	0	61	false	false	transversion	non-CpG	110000	54	79	4570
intron_variant	GAG	A	T	0	61	false	false	transversion	non-CpG	120000	56	84	4570
intron_variant	GAG	A	T	0	61	false	false	transversion	non-CpG	125748	55	87	4570
intron_variant	GAG	A	T	0	62	false	false	transversion	non-CpG	10	0	1	4425
intron_variant	GAG	A	T	0	62	false	false	transversion	non-CpG	20	1	2	4425
intron_variant	GAG	A	T	0	62	false	false	transversion	non-CpG	50	2	3	4425
intron_variant	GAG	A	T	0	62	false	false	transversion	non-CpG	100	2	3	4425
intron_variant	GAG	A	T	0	62	false	false	transversion	non-CpG	200	3	4	4425
intron_variant	GAG	A	T	0	62	false	false	transversion	non-CpG	500	3	5	4425
intron_variant	GAG	A	T	0	62	false	false	transversion	non-CpG	1000	3	7	4425
intron_variant	GAG	A	T	0	62	false	false	transversion	non-CpG	2000	5	10	4425
intron_variant	GAG	A	T	0	62	false	false	transversion	non-CpG	3070	7	12	4425
intron_variant	GAG	A	T	0	62	false	false	transversion	non-CpG	5000	7	14	4425
intron_variant	GAG	A	T	0	62	false	false	transversion	non-CpG	5040	7	14	4425
intron_variant	GAG	A	T	0	62	false	false	transversion	non-CpG	8128	9	16	4425
intron_variant	GAG	A	T	0	62	false	false	transversion	non-CpG	9197	10	17	4425
intron_variant	GAG	A	T	0	62	false	false	transversion	non-CpG	10000	12	19	4425
intron_variant	GAG	A	T	0	62	false	false	transversion	non-CpG	10824	15	23	4425
intron_variant	GAG	A	T	0	62	false	false	transversion	non-CpG	15000	22	32	4425
intron_variant	GAG	A	T	0	62	false	false	transversion	non-CpG	15308	23	33	4425
intron_variant	GAG	A	T	0	62	false	false	transversion	non-CpG	17296	24	34	4425
intron_variant	GAG	A	T	0	62	false	false	transversion	non-CpG	20000	24	35	4425
intron_variant	GAG	A	T	0	62	false	false	transversion	non-CpG	25000	32	46	4425
intron_variant	GAG	A	T	0	62	false	false	transversion	non-CpG	30000	37	53	4425
intron_variant	GAG	A	T	0	62	false	false	transversion	non-CpG	35000	38	58	4425
intron_variant	GAG	A	T	0	62	false	false	transversion	non-CpG	40000	39	61	4425
intron_variant	GAG	A	T	0	62	false	false	transversion	non-CpG	45000	41	64	4425
intron_variant	GAG	A	T	0	62	false	false	transversion	non-CpG	50000	41	67	4425
intron_variant	GAG	A	T	0	62	false	false	transversion	non-CpG	55000	42	70	4425
intron_variant	GAG	A	T	0	62	false	false	transversion	non-CpG	56885	43	71	4425
intron_variant	GAG	A	T	0	62	false	false	transversion	non-CpG	60000	44	74	4425
intron_variant	GAG	A	T	0	62	false	false	transversion	non-CpG	65000	46	77	4425
intron_variant	GAG	A	T	0	62	false	false	transversion	non-CpG	70000	51	83	4425
intron_variant	GAG	A	T	0	62	false	false	transversion	non-CpG	75000	52	86	4425
intron_variant	GAG	A	T	0	62	false	false	transversion	non-CpG	80000	53	89	4425
intron_variant	GAG	A	T	0	62	false	false	transversion	non-CpG	85000	58	94	4425
intron_variant	GAG	A	T	0	62	false	false	transversion	non-CpG	90000	61	98	4425
intron_variant	GAG	A	T	0	62	false	false	transversion	non-CpG	95000	61	99	4425
intron_variant	GAG	A	T	0	62	false	false	transversion	non-CpG	100000	64	103	4425
intron_variant	GAG	A	T	0	62	false	false	transversion	non-CpG	110000	67	108	4425
intron_variant	GAG	A	T	0	62	false	false	transversion	non-CpG	120000	66	110	4425
intron_variant	GAG	A	T	0	62	false	false	transversion	non-CpG	125748	64	111	4425
intron_variant	GAG	A	T	0	63	false	false	transversion	non-CpG	10	0	2	4227
intron_variant	GAG	A	T	0	63	false	false	transversion	non-CpG	20	0	2	4227
intron_variant	GAG	A	T	0	63	false	false	transversion	non-CpG	50	0	3	4227
intron_variant	GAG	A	T	0	63	false	false	transversion	non-CpG	100	1	4	4227
intron_variant	GAG	A	T	0	63	false	false	transversion	non-CpG	200	0	4	4227
intron_variant	GAG	A	T	0	63	false	false	transversion	non-CpG	500	0	4	4227
intron_variant	GAG	A	T	0	63	false	false	transversion	non-CpG	1000	2	7	4227
intron_variant	GAG	A	T	0	63	false	false	transversion	non-CpG	2000	11	16	4227
intron_variant	GAG	A	T	0	63	false	false	transversion	non-CpG	3070	10	17	4227
intron_variant	GAG	A	T	0	63	false	false	transversion	non-CpG	5000	12	20	4227
intron_variant	GAG	A	T	0	63	false	false	transversion	non-CpG	5040	11	20	4227
intron_variant	GAG	A	T	0	63	false	false	transversion	non-CpG	8128	13	23	4227
intron_variant	GAG	A	T	0	63	false	false	transversion	non-CpG	9197	15	25	4227
intron_variant	GAG	A	T	0	63	false	false	transversion	non-CpG	10000	15	26	4227
intron_variant	GAG	A	T	0	63	false	false	transversion	non-CpG	10824	14	26	4227
intron_variant	GAG	A	T	0	63	false	false	transversion	non-CpG	15000	17	31	4227
intron_variant	GAG	A	T	0	63	false	false	transversion	non-CpG	15308	17	31	4227
intron_variant	GAG	A	T	0	63	false	false	transversion	non-CpG	17296	20	35	4227
intron_variant	GAG	A	T	0	63	false	false	transversion	non-CpG	20000	22	37	4227
intron_variant	GAG	A	T	0	63	false	false	transversion	non-CpG	25000	26	44	4227
intron_variant	GAG	A	T	0	63	false	false	transversion	non-CpG	30000	29	47	4227
intron_variant	GAG	A	T	0	63	false	false	transversion	non-CpG	35000	28	48	4227
intron_variant	GAG	A	T	0	63	false	false	transversion	non-CpG	40000	33	53	4227
intron_variant	GAG	A	T	0	63	false	false	transversion	non-CpG	45000	44	65	4227
intron_variant	GAG	A	T	0	63	false	false	transversion	non-CpG	50000	46	69	4227
intron_variant	GAG	A	T	0	63	false	false	transversion	non-CpG	55000	49	72	4227
intron_variant	GAG	A	T	0	63	false	false	transversion	non-CpG	56885	48	72	4227
intron_variant	GAG	A	T	0	63	false	false	transversion	non-CpG	60000	52	76	4227
intron_variant	GAG	A	T	0	63	false	false	transversion	non-CpG	65000	55	80	4227
intron_variant	GAG	A	T	0	63	false	false	transversion	non-CpG	70000	54	83	4227
intron_variant	GAG	A	T	0	63	false	false	transversion	non-CpG	75000	58	88	4227
intron_variant	GAG	A	T	0	63	false	false	transversion	non-CpG	80000	62	92	4227
intron_variant	GAG	A	T	0	63	false	false	transversion	non-CpG	85000	64	95	4227
intron_variant	GAG	A	T	0	63	false	false	transversion	non-CpG	90000	64	97	4227
intron_variant	GAG	A	T	0	63	false	false	transversion	non-CpG	95000	66	99	4227
intron_variant	GAG	A	T	0	63	false	false	transversion	non-CpG	100000	67	101	4227
intron_variant	GAG	A	T	0	63	false	false	transversion	non-CpG	110000	74	109	4227
intron_variant	GAG	A	T	0	63	false	false	transversion	non-CpG	120000	78	115	4227
intron_variant	GAG	A	T	0	63	false	false	transversion	non-CpG	125748	83	121	4227
intron_variant	GAG	A	T	0	64	false	false	transversion	non-CpG	10	0	0	4164
intron_variant	GAG	A	T	0	64	false	false	transversion	non-CpG	20	0	0	4164
intron_variant	GAG	A	T	0	64	false	false	transversion	non-CpG	50	0	0	4164
intron_variant	GAG	A	T	0	64	false	false	transversion	non-CpG	100	0	0	4164
intron_variant	GAG	A	T	0	64	false	false	transversion	non-CpG	200	1	1	4164
intron_variant	GAG	A	T	0	64	false	false	transversion	non-CpG	500	2	2	4164
intron_variant	GAG	A	T	0	64	false	false	transversion	non-CpG	1000	2	2	4164
intron_variant	GAG	A	T	0	64	false	false	transversion	non-CpG	2000	3	3	4164
intron_variant	GAG	A	T	0	64	false	false	transversion	non-CpG	3070	4	4	4164
intron_variant	GAG	A	T	0	64	false	false	transversion	non-CpG	5000	5	6	4164
intron_variant	GAG	A	T	0	64	false	false	transversion	non-CpG	5040	5	6	4164
intron_variant	GAG	A	T	0	64	false	false	transversion	non-CpG	8128	7	9	4164
intron_variant	GAG	A	T	0	64	false	false	transversion	non-CpG	9197	7	9	4164
intron_variant	GAG	A	T	0	64	false	false	transversion	non-CpG	10000	8	10	4164
intron_variant	GAG	A	T	0	64	false	false	transversion	non-CpG	10824	9	13	4164
intron_variant	GAG	A	T	0	64	false	false	transversion	non-CpG	15000	11	15	4164
intron_variant	GAG	A	T	0	64	false	false	transversion	non-CpG	15308	11	15	4164
intron_variant	GAG	A	T	0	64	false	false	transversion	non-CpG	17296	12	17	4164
intron_variant	GAG	A	T	0	64	false	false	transversion	non-CpG	20000	18	23	4164
intron_variant	GAG	A	T	0	64	false	false	transversion	non-CpG	25000	20	28	4164
intron_variant	GAG	A	T	0	64	false	false	transversion	non-CpG	30000	25	33	4164
intron_variant	GAG	A	T	0	64	false	false	transversion	non-CpG	35000	28	37	4164
intron_variant	GAG	A	T	0	64	false	false	transversion	non-CpG	40000	32	43	4164
intron_variant	GAG	A	T	0	64	false	false	transversion	non-CpG	45000	35	46	4164
intron_variant	GAG	A	T	0	64	false	false	transversion	non-CpG	50000	40	56	4164
intron_variant	GAG	A	T	0	64	false	false	transversion	non-CpG	55000	44	61	4164
intron_variant	GAG	A	T	0	64	false	false	transversion	non-CpG	56885	45	62	4164
intron_variant	GAG	A	T	0	64	false	false	transversion	non-CpG	60000	47	64	4164
intron_variant	GAG	A	T	0	64	false	false	transversion	non-CpG	65000	52	70	4164
intron_variant	GAG	A	T	0	64	false	false	transversion	non-CpG	70000	53	73	4164
intron_variant	GAG	A	T	0	64	false	false	transversion	non-CpG	75000	55	76	4164
intron_variant	GAG	A	T	0	64	false	false	transversion	non-CpG	80000	52	76	4164
intron_variant	GAG	A	T	0	64	false	false	transversion	non-CpG	85000	51	78	4164
intron_variant	GAG	A	T	0	64	false	false	transversion	non-CpG	90000	56	85	4164
intron_variant	GAG	A	T	0	64	false	false	transversion	non-CpG	95000	57	88	4164
intron_variant	GAG	A	T	0	64	false	false	transversion	non-CpG	100000	59	92	4164
intron_variant	GAG	A	T	0	64	false	false	transversion	non-CpG	110000	64	100	4164
intron_variant	GAG	A	T	0	64	false	false	transversion	non-CpG	120000	69	105	4164
intron_variant	GAG	A	T	0	64	false	false	transversion	non-CpG	125748	75	111	4164
intron_variant	GAG	A	T	0	65	false	false	transversion	non-CpG	10	0	0	3844
intron_variant	GAG	A	T	0	65	false	false	transversion	non-CpG	20	0	0	3844
intron_variant	GAG	A	T	0	65	false	false	transversion	non-CpG	50	0	0	3844
intron_variant	GAG	A	T	0	65	false	false	transversion	non-CpG	100	1	1	3844
intron_variant	GAG	A	T	0	65	false	false	transversion	non-CpG	200	1	1	3844
intron_variant	GAG	A	T	0	65	false	false	transversion	non-CpG	500	1	2	3844
intron_variant	GAG	A	T	0	65	false	false	transversion	non-CpG	1000	4	5	3844
intron_variant	GAG	A	T	0	65	false	false	transversion	non-CpG	2000	7	9	3844
intron_variant	GAG	A	T	0	65	false	false	transversion	non-CpG	3070	7	10	3844
intron_variant	GAG	A	T	0	65	false	false	transversion	non-CpG	5000	8	11	3844
intron_variant	GAG	A	T	0	65	false	false	transversion	non-CpG	5040	8	11	3844
intron_variant	GAG	A	T	0	65	false	false	transversion	non-CpG	8128	12	16	3844
intron_variant	GAG	A	T	0	65	false	false	transversion	non-CpG	9197	17	21	3844
intron_variant	GAG	A	T	0	65	false	false	transversion	non-CpG	10000	18	22	3844
intron_variant	GAG	A	T	0	65	false	false	transversion	non-CpG	10824	18	22	3844
intron_variant	GAG	A	T	0	65	false	false	transversion	non-CpG	15000	19	29	3844
intron_variant	GAG	A	T	0	65	false	false	transversion	non-CpG	15308	19	29	3844
intron_variant	GAG	A	T	0	65	false	false	transversion	non-CpG	17296	20	31	3844
intron_variant	GAG	A	T	0	65	false	false	transversion	non-CpG	20000	25	37	3844
intron_variant	GAG	A	T	0	65	false	false	transversion	non-CpG	25000	30	45	3844
intron_variant	GAG	A	T	0	65	false	false	transversion	non-CpG	30000	34	51	3844
intron_variant	GAG	A	T	0	65	false	false	transversion	non-CpG	35000	38	57	3844
intron_variant	GAG	A	T	0	65	false	false	transversion	non-CpG	40000	42	62	3844
intron_variant	GAG	A	T	0	65	false	false	transversion	non-CpG	45000	43	63	3844
intron_variant	GAG	A	T	0	65	false	false	transversion	non-CpG	50000	48	68	3844
intron_variant	GAG	A	T	0	65	false	false	transversion	non-CpG	55000	45	70	3844
intron_variant	GAG	A	T	0	65	false	false	transversion	non-CpG	56885	45	71	3844
intron_variant	GAG	A	T	0	65	false	false	transversion	non-CpG	60000	46	73	3844
intron_variant	GAG	A	T	0	65	false	false	transversion	non-CpG	65000	50	78	3844
intron_variant	GAG	A	T	0	65	false	false	transversion	non-CpG	70000	49	80	3844
intron_variant	GAG	A	T	0	65	false	false	transversion	non-CpG	75000	49	81	3844
intron_variant	GAG	A	T	0	65	false	false	transversion	non-CpG	80000	49	81	3844
intron_variant	GAG	A	T	0	65	false	false	transversion	non-CpG	85000	52	84	3844
intron_variant	GAG	A	T	0	65	false	false	transversion	non-CpG	90000	53	88	3844
intron_variant	GAG	A	T	0	65	false	false	transversion	non-CpG	95000	55	90	3844
intron_variant	GAG	A	T	0	65	false	false	transversion	non-CpG	100000	56	94	3844
intron_variant	GAG	A	T	0	65	false	false	transversion	non-CpG	110000	61	100	3844
intron_variant	GAG	A	T	0	65	false	false	transversion	non-CpG	120000	64	105	3844
intron_variant	GAG	A	T	0	65	false	false	transversion	non-CpG	125748	65	109	3844
intron_variant	GAG	A	T	0	66	false	false	transversion	non-CpG	10	0	0	3858
intron_variant	GAG	A	T	0	66	false	false	transversion	non-CpG	20	0	0	3858
intron_variant	GAG	A	T	0	66	false	false	transversion	non-CpG	50	0	0	3858
intron_variant	GAG	A	T	0	66	false	false	transversion	non-CpG	100	0	0	3858
intron_variant	GAG	A	T	0	66	false	false	transversion	non-CpG	200	0	0	3858
intron_variant	GAG	A	T	0	66	false	false	transversion	non-CpG	500	4	4	3858
intron_variant	GAG	A	T	0	66	false	false	transversion	non-CpG	1000	2	4	3858
intron_variant	GAG	A	T	0	66	false	false	transversion	non-CpG	2000	1	5	3858
intron_variant	GAG	A	T	0	66	false	false	transversion	non-CpG	3070	3	8	3858
intron_variant	GAG	A	T	0	66	false	false	transversion	non-CpG	5000	7	12	3858
intron_variant	GAG	A	T	0	66	false	false	transversion	non-CpG	5040	8	13	3858
intron_variant	GAG	A	T	0	66	false	false	transversion	non-CpG	8128	10	16	3858
intron_variant	GAG	A	T	0	66	false	false	transversion	non-CpG	9197	13	19	3858
intron_variant	GAG	A	T	0	66	false	false	transversion	non-CpG	10000	12	20	3858
intron_variant	GAG	A	T	0	66	false	false	transversion	non-CpG	10824	11	20	3858
intron_variant	GAG	A	T	0	66	false	false	transversion	non-CpG	15000	21	30	3858
intron_variant	GAG	A	T	0	66	false	false	transversion	non-CpG	15308	21	30	3858
intron_variant	GAG	A	T	0	66	false	false	transversion	non-CpG	17296	24	33	3858
intron_variant	GAG	A	T	0	66	false	false	transversion	non-CpG	20000	27	37	3858
intron_variant	GAG	A	T	0	66	false	false	transversion	non-CpG	25000	30	42	3858
intron_variant	GAG	A	T	0	66	false	false	transversion	non-CpG	30000	33	47	3858
intron_variant	GAG	A	T	0	66	false	false	transversion	non-CpG	35000	35	54	3858
intron_variant	GAG	A	T	0	66	false	false	transversion	non-CpG	40000	33	56	3858
intron_variant	GAG	A	T	0	66	false	false	transversion	non-CpG	45000	37	60	3858
intron_variant	GAG	A	T	0	66	false	false	transversion	non-CpG	50000	41	64	3858
intron_variant	GAG	A	T	0	66	false	false	transversion	non-CpG	55000	44	68	3858
intron_variant	GAG	A	T	0	66	false	false	transversion	non-CpG	56885	44	68	3858
intron_variant	GAG	A	T	0	66	false	false	transversion	non-CpG	60000	45	70	3858
intron_variant	GAG	A	T	0	66	false	false	transversion	non-CpG	65000	44	70	3858
intron_variant	GAG	A	T	0	66	false	false	transversion	non-CpG	70000	48	75	3858
intron_variant	GAG	A	T	0	66	false	false	transversion	non-CpG	75000	50	78	3858
intron_variant	GAG	A	T	0	66	false	false	transversion	non-CpG	80000	50	80	3858
intron_variant	GAG	A	T	0	66	false	false	transversion	non-CpG	85000	50	82	3858
intron_variant	GAG	A	T	0	66	false	false	transversion	non-CpG	90000	51	86	3858
intron_variant	GAG	A	T	0	66	false	false	transversion	non-CpG	95000	51	87	3858
intron_variant	GAG	A	T	0	66	false	false	transversion	non-CpG	100000	53	91	3858
intron_variant	GAG	A	T	0	66	false	false	transversion	non-CpG	110000	57	96	3858
intron_variant	GAG	A	T	0	66	false	false	transversion	non-CpG	120000	60	102	3858
intron_variant	GAG	A	T	0	66	false	false	transversion	non-CpG	125748	61	106	3858
intron_variant	GAG	A	T	0	67	false	false	transversion	non-CpG	10	0	1	3665
intron_variant	GAG	A	T	0	67	false	false	transversion	non-CpG	20	0	1	3665
intron_variant	GAG	A	T	0	67	false	false	transversion	non-CpG	50	2	3	3665
intron_variant	GAG	A	T	0	67	false	false	transversion	non-CpG	100	2	3	3665
intron_variant	GAG	A	T	0	67	false	false	transversion	non-CpG	200	4	5	3665
intron_variant	GAG	A	T	0	67	false	false	transversion	non-CpG	500	1	6	3665
intron_variant	GAG	A	T	0	67	false	false	transversion	non-CpG	1000	1	6	3665
intron_variant	GAG	A	T	0	67	false	false	transversion	non-CpG	2000	2	8	3665
intron_variant	GAG	A	T	0	67	false	false	transversion	non-CpG	3070	4	11	3665
intron_variant	GAG	A	T	0	67	false	false	transversion	non-CpG	5000	7	14	3665
intron_variant	GAG	A	T	0	67	false	false	transversion	non-CpG	5040	7	14	3665
intron_variant	GAG	A	T	0	67	false	false	transversion	non-CpG	8128	15	23	3665
intron_variant	GAG	A	T	0	67	false	false	transversion	non-CpG	9197	14	23	3665
intron_variant	GAG	A	T	0	67	false	false	transversion	non-CpG	10000	15	24	3665
intron_variant	GAG	A	T	0	67	false	false	transversion	non-CpG	10824	15	24	3665
intron_variant	GAG	A	T	0	67	false	false	transversion	non-CpG	15000	19	30	3665
intron_variant	GAG	A	T	0	67	false	false	transversion	non-CpG	15308	19	30	3665
intron_variant	GAG	A	T	0	67	false	false	transversion	non-CpG	17296	20	32	3665
intron_variant	GAG	A	T	0	67	false	false	transversion	non-CpG	20000	20	32	3665
intron_variant	GAG	A	T	0	67	false	false	transversion	non-CpG	25000	23	37	3665
intron_variant	GAG	A	T	0	67	false	false	transversion	non-CpG	30000	28	45	3665
intron_variant	GAG	A	T	0	67	false	false	transversion	non-CpG	35000	31	49	3665
intron_variant	GAG	A	T	0	67	false	false	transversion	non-CpG	40000	34	54	3665
intron_variant	GAG	A	T	0	67	false	false	transversion	non-CpG	45000	36	57	3665
intron_variant	GAG	A	T	0	67	false	false	transversion	non-CpG	50000	36	60	3665
intron_variant	GAG	A	T	0	67	false	false	transversion	non-CpG	55000	38	63	3665
intron_variant	GAG	A	T	0	67	false	false	transversion	non-CpG	56885	36	63	3665
intron_variant	GAG	A	T	0	67	false	false	transversion	non-CpG	60000	34	63	3665
intron_variant	GAG	A	T	0	67	false	false	transversion	non-CpG	65000	36	65	3665
intron_variant	GAG	A	T	0	67	false	false	transversion	non-CpG	70000	39	68	3665
intron_variant	GAG	A	T	0	67	false	false	transversion	non-CpG	75000	40	70	3665
intron_variant	GAG	A	T	0	67	false	false	transversion	non-CpG	80000	46	76	3665
intron_variant	GAG	A	T	0	67	false	false	transversion	non-CpG	85000	47	78	3665
intron_variant	GAG	A	T	0	67	false	false	transversion	non-CpG	90000	52	83	3665
intron_variant	GAG	A	T	0	67	false	false	transversion	non-CpG	95000	56	90	3665
intron_variant	GAG	A	T	0	67	false	false	transversion	non-CpG	100000	59	94	3665
intron_variant	GAG	A	T	0	67	false	false	transversion	non-CpG	110000	63	101	3665
intron_variant	GAG	A	T	0	67	false	false	transversion	non-CpG	120000	68	107	3665
intron_variant	GAG	A	T	0	67	false	false	transversion	non-CpG	125748	70	110	3665
intron_variant	GAG	A	T	0	68	false	false	transversion	non-CpG	10	1	1	3655
intron_variant	GAG	A	T	0	68	false	false	transversion	non-CpG	20	1	1	3655
intron_variant	GAG	A	T	0	68	false	false	transversion	non-CpG	50	0	1	3655
intron_variant	GAG	A	T	0	68	false	false	transversion	non-CpG	100	1	2	3655
intron_variant	GAG	A	T	0	68	false	false	transversion	non-CpG	200	3	4	3655
intron_variant	GAG	A	T	0	68	false	false	transversion	non-CpG	500	3	5	3655
intron_variant	GAG	A	T	0	68	false	false	transversion	non-CpG	1000	2	5	3655
intron_variant	GAG	A	T	0	68	false	false	transversion	non-CpG	2000	2	6	3655
intron_variant	GAG	A	T	0	68	false	false	transversion	non-CpG	3070	3	8	3655
intron_variant	GAG	A	T	0	68	false	false	transversion	non-CpG	5000	5	12	3655
intron_variant	GAG	A	T	0	68	false	false	transversion	non-CpG	5040	5	12	3655
intron_variant	GAG	A	T	0	68	false	false	transversion	non-CpG	8128	7	16	3655
intron_variant	GAG	A	T	0	68	false	false	transversion	non-CpG	9197	7	17	3655
intron_variant	GAG	A	T	0	68	false	false	transversion	non-CpG	10000	9	19	3655
intron_variant	GAG	A	T	0	68	false	false	transversion	non-CpG	10824	9	20	3655
intron_variant	GAG	A	T	0	68	false	false	transversion	non-CpG	15000	11	25	3655
intron_variant	GAG	A	T	0	68	false	false	transversion	non-CpG	15308	11	25	3655
intron_variant	GAG	A	T	0	68	false	false	transversion	non-CpG	17296	13	27	3655
intron_variant	GAG	A	T	0	68	false	false	transversion	non-CpG	20000	13	28	3655
intron_variant	GAG	A	T	0	68	false	false	transversion	non-CpG	25000	14	31	3655
intron_variant	GAG	A	T	0	68	false	false	transversion	non-CpG	30000	17	34	3655
intron_variant	GAG	A	T	0	68	false	false	transversion	non-CpG	35000	21	38	3655
intron_variant	GAG	A	T	0	68	false	false	transversion	non-CpG	40000	22	40	3655
intron_variant	GAG	A	T	0	68	false	false	transversion	non-CpG	45000	23	44	3655
intron_variant	GAG	A	T	0	68	false	false	transversion	non-CpG	50000	26	49	3655
intron_variant	GAG	A	T	0	68	false	false	transversion	non-CpG	55000	27	50	3655
intron_variant	GAG	A	T	0	68	false	false	transversion	non-CpG	56885	27	50	3655
intron_variant	GAG	A	T	0	68	false	false	transversion	non-CpG	60000	30	53	3655
intron_variant	GAG	A	T	0	68	false	false	transversion	non-CpG	65000	31	56	3655
intron_variant	GAG	A	T	0	68	false	false	transversion	non-CpG	70000	30	56	3655
intron_variant	GAG	A	T	0	68	false	false	transversion	non-CpG	75000	30	57	3655
intron_variant	GAG	A	T	0	68	false	false	transversion	non-CpG	80000	31	59	3655
intron_variant	GAG	A	T	0	68	false	false	transversion	non-CpG	85000	33	61	3655
intron_variant	GAG	A	T	0	68	false	false	transversion	non-CpG	90000	39	68	3655
intron_variant	GAG	A	T	0	68	false	false	transversion	non-CpG	95000	42	72	3655
intron_variant	GAG	A	T	0	68	false	false	transversion	non-CpG	100000	44	77	3655
intron_variant	GAG	A	T	0	68	false	false	transversion	non-CpG	110000	51	85	3655
intron_variant	GAG	A	T	0	68	false	false	transversion	non-CpG	120000	51	89	3655
intron_variant	GAG	A	T	0	68	false	false	transversion	non-CpG	125748	50	90	3655
intron_variant	GAG	A	T	0	69	false	false	transversion	non-CpG	10	0	0	3513
intron_variant	GAG	A	T	0	69	false	false	transversion	non-CpG	20	0	0	3513
intron_variant	GAG	A	T	0	69	false	false	transversion	non-CpG	50	0	0	3513
intron_variant	GAG	A	T	0	69	false	false	transversion	non-CpG	100	0	0	3513
intron_variant	GAG	A	T	0	69	false	false	transversion	non-CpG	200	0	0	3513
intron_variant	GAG	A	T	0	69	false	false	transversion	non-CpG	500	0	0	3513
intron_variant	GAG	A	T	0	69	false	false	transversion	non-CpG	1000	2	2	3513
intron_variant	GAG	A	T	0	69	false	false	transversion	non-CpG	2000	5	5	3513
intron_variant	GAG	A	T	0	69	false	false	transversion	non-CpG	3070	9	9	3513
intron_variant	GAG	A	T	0	69	false	false	transversion	non-CpG	5000	13	15	3513
intron_variant	GAG	A	T	0	69	false	false	transversion	non-CpG	5040	13	15	3513
intron_variant	GAG	A	T	0	69	false	false	transversion	non-CpG	8128	12	17	3513
intron_variant	GAG	A	T	0	69	false	false	transversion	non-CpG	9197	12	17	3513
intron_variant	GAG	A	T	0	69	false	false	transversion	non-CpG	10000	13	18	3513
intron_variant	GAG	A	T	0	69	false	false	transversion	non-CpG	10824	13	18	3513
intron_variant	GAG	A	T	0	69	false	false	transversion	non-CpG	15000	19	26	3513
intron_variant	GAG	A	T	0	69	false	false	transversion	non-CpG	15308	19	26	3513
intron_variant	GAG	A	T	0	69	false	false	transversion	non-CpG	17296	20	27	3513
intron_variant	GAG	A	T	0	69	false	false	transversion	non-CpG	20000	20	29	3513
intron_variant	GAG	A	T	0	69	false	false	transversion	non-CpG	25000	23	32	3513
intron_variant	GAG	A	T	0	69	false	false	transversion	non-CpG	30000	28	41	3513
intron_variant	GAG	A	T	0	69	false	false	transversion	non-CpG	35000	30	44	3513
intron_variant	GAG	A	T	0	69	false	false	transversion	non-CpG	40000	33	47	3513
intron_variant	GAG	A	T	0	69	false	false	transversion	non-CpG	45000	36	51	3513
intron_variant	GAG	A	T	0	69	false	false	transversion	non-CpG	50000	37	53	3513
intron_variant	GAG	A	T	0	69	false	false	transversion	non-CpG	55000	36	54	3513
intron_variant	GAG	A	T	0	69	false	false	transversion	non-CpG	56885	37	55	3513
intron_variant	GAG	A	T	0	69	false	false	transversion	non-CpG	60000	36	55	3513
intron_variant	GAG	A	T	0	69	false	false	transversion	non-CpG	65000	36	56	3513
intron_variant	GAG	A	T	0	69	false	false	transversion	non-CpG	70000	37	57	3513
intron_variant	GAG	A	T	0	69	false	false	transversion	non-CpG	75000	41	62	3513
intron_variant	GAG	A	T	0	69	false	false	transversion	non-CpG	80000	46	67	3513
intron_variant	GAG	A	T	0	69	false	false	transversion	non-CpG	85000	47	68	3513
intron_variant	GAG	A	T	0	69	false	false	transversion	non-CpG	90000	43	68	3513
intron_variant	GAG	A	T	0	69	false	false	transversion	non-CpG	95000	42	70	3513
intron_variant	GAG	A	T	0	69	false	false	transversion	non-CpG	100000	44	73	3513
intron_variant	GAG	A	T	0	69	false	false	transversion	non-CpG	110000	46	79	3513
intron_variant	GAG	A	T	0	69	false	false	transversion	non-CpG	120000	50	83	3513
intron_variant	GAG	A	T	0	69	false	false	transversion	non-CpG	125748	52	86	3513
intron_variant	GAG	A	T	0	70	false	false	transversion	non-CpG	10	0	2	3490
intron_variant	GAG	A	T	0	70	false	false	transversion	non-CpG	20	0	2	3490
intron_variant	GAG	A	T	0	70	false	false	transversion	non-CpG	50	0	2	3490
intron_variant	GAG	A	T	0	70	false	false	transversion	non-CpG	100	0	2	3490
intron_variant	GAG	A	T	0	70	false	false	transversion	non-CpG	200	1	3	3490
intron_variant	GAG	A	T	0	70	false	false	transversion	non-CpG	500	2	4	3490
intron_variant	GAG	A	T	0	70	false	false	transversion	non-CpG	1000	2	6	3490
intron_variant	GAG	A	T	0	70	false	false	transversion	non-CpG	2000	4	8	3490
intron_variant	GAG	A	T	0	70	false	false	transversion	non-CpG	3070	7	11	3490
intron_variant	GAG	A	T	0	70	false	false	transversion	non-CpG	5000	11	15	3490
intron_variant	GAG	A	T	0	70	false	false	transversion	non-CpG	5040	11	15	3490
intron_variant	GAG	A	T	0	70	false	false	transversion	non-CpG	8128	8	16	3490
intron_variant	GAG	A	T	0	70	false	false	transversion	non-CpG	9197	10	18	3490
intron_variant	GAG	A	T	0	70	false	false	transversion	non-CpG	10000	10	19	3490
intron_variant	GAG	A	T	0	70	false	false	transversion	non-CpG	10824	10	20	3490
intron_variant	GAG	A	T	0	70	false	false	transversion	non-CpG	15000	16	26	3490
intron_variant	GAG	A	T	0	70	false	false	transversion	non-CpG	15308	17	27	3490
intron_variant	GAG	A	T	0	70	false	false	transversion	non-CpG	17296	18	31	3490
intron_variant	GAG	A	T	0	70	false	false	transversion	non-CpG	20000	21	35	3490
intron_variant	GAG	A	T	0	70	false	false	transversion	non-CpG	25000	26	40	3490
intron_variant	GAG	A	T	0	70	false	false	transversion	non-CpG	30000	26	44	3490
intron_variant	GAG	A	T	0	70	false	false	transversion	non-CpG	35000	28	48	3490
intron_variant	GAG	A	T	0	70	false	false	transversion	non-CpG	40000	29	50	3490
intron_variant	GAG	A	T	0	70	false	false	transversion	non-CpG	45000	31	54	3490
intron_variant	GAG	A	T	0	70	false	false	transversion	non-CpG	50000	30	55	3490
intron_variant	GAG	A	T	0	70	false	false	transversion	non-CpG	55000	31	58	3490
intron_variant	GAG	A	T	0	70	false	false	transversion	non-CpG	56885	34	61	3490
intron_variant	GAG	A	T	0	70	false	false	transversion	non-CpG	60000	36	63	3490
intron_variant	GAG	A	T	0	70	false	false	transversion	non-CpG	65000	37	65	3490
intron_variant	GAG	A	T	0	70	false	false	transversion	non-CpG	70000	36	66	3490
intron_variant	GAG	A	T	0	70	false	false	transversion	non-CpG	75000	36	66	3490
intron_variant	GAG	A	T	0	70	false	false	transversion	non-CpG	80000	37	68	3490
intron_variant	GAG	A	T	0	70	false	false	transversion	non-CpG	85000	37	69	3490
intron_variant	GAG	A	T	0	70	false	false	transversion	non-CpG	90000	38	71	3490
intron_variant	GAG	A	T	0	70	false	false	transversion	non-CpG	95000	40	73	3490
intron_variant	GAG	A	T	0	70	false	false	transversion	non-CpG	100000	44	77	3490
intron_variant	GAG	A	T	0	70	false	false	transversion	non-CpG	110000	43	80	3490
intron_variant	GAG	A	T	0	70	false	false	transversion	non-CpG	120000	42	83	3490
intron_variant	GAG	A	T	0	70	false	false	transversion	non-CpG	125748	42	83	3490
intron_variant	GAG	A	T	0	71	false	false	transversion	non-CpG	10	0	0	3276
intron_variant	GAG	A	T	0	71	false	false	transversion	non-CpG	20	0	0	3276
intron_variant	GAG	A	T	0	71	false	false	transversion	non-CpG	50	1	1	3276
intron_variant	GAG	A	T	0	71	false	false	transversion	non-CpG	100	1	1	3276
intron_variant	GAG	A	T	0	71	false	false	transversion	non-CpG	200	1	1	3276
intron_variant	GAG	A	T	0	71	false	false	transversion	non-CpG	500	2	2	3276
intron_variant	GAG	A	T	0	71	false	false	transversion	non-CpG	1000	4	4	3276
intron_variant	GAG	A	T	0	71	false	false	transversion	non-CpG	2000	5	5	3276
intron_variant	GAG	A	T	0	71	false	false	transversion	non-CpG	3070	6	8	3276
intron_variant	GAG	A	T	0	71	false	false	transversion	non-CpG	5000	8	10	3276
intron_variant	GAG	A	T	0	71	false	false	transversion	non-CpG	5040	8	10	3276
intron_variant	GAG	A	T	0	71	false	false	transversion	non-CpG	8128	12	15	3276
intron_variant	GAG	A	T	0	71	false	false	transversion	non-CpG	9197	14	18	3276
intron_variant	GAG	A	T	0	71	false	false	transversion	non-CpG	10000	15	19	3276
intron_variant	GAG	A	T	0	71	false	false	transversion	non-CpG	10824	16	20	3276
intron_variant	GAG	A	T	0	71	false	false	transversion	non-CpG	15000	16	21	3276
intron_variant	GAG	A	T	0	71	false	false	transversion	non-CpG	15308	17	22	3276
intron_variant	GAG	A	T	0	71	false	false	transversion	non-CpG	17296	16	23	3276
intron_variant	GAG	A	T	0	71	false	false	transversion	non-CpG	20000	18	25	3276
intron_variant	GAG	A	T	0	71	false	false	transversion	non-CpG	25000	25	32	3276
intron_variant	GAG	A	T	0	71	false	false	transversion	non-CpG	30000	26	36	3276
intron_variant	GAG	A	T	0	71	false	false	transversion	non-CpG	35000	30	40	3276
intron_variant	GAG	A	T	0	71	false	false	transversion	non-CpG	40000	28	41	3276
intron_variant	GAG	A	T	0	71	false	false	transversion	non-CpG	45000	28	42	3276
intron_variant	GAG	A	T	0	71	false	false	transversion	non-CpG	50000	32	47	3276
intron_variant	GAG	A	T	0	71	false	false	transversion	non-CpG	55000	34	49	3276
intron_variant	GAG	A	T	0	71	false	false	transversion	non-CpG	56885	35	50	3276
intron_variant	GAG	A	T	0	71	false	false	transversion	non-CpG	60000	37	52	3276
intron_variant	GAG	A	T	0	71	false	false	transversion	non-CpG	65000	36	53	3276
intron_variant	GAG	A	T	0	71	false	false	transversion	non-CpG	70000	39	58	3276
intron_variant	GAG	A	T	0	71	false	false	transversion	non-CpG	75000	41	60	3276
intron_variant	GAG	A	T	0	71	false	false	transversion	non-CpG	80000	43	63	3276
intron_variant	GAG	A	T	0	71	false	false	transversion	non-CpG	85000	43	64	3276
intron_variant	GAG	A	T	0	71	false	false	transversion	non-CpG	90000	45	67	3276
intron_variant	GAG	A	T	0	71	false	false	transversion	non-CpG	95000	44	67	3276
intron_variant	GAG	A	T	0	71	false	false	transversion	non-CpG	100000	47	70	3276
intron_variant	GAG	A	T	0	71	false	false	transversion	non-CpG	110000	50	74	3276
intron_variant	GAG	A	T	0	71	false	false	transversion	non-CpG	120000	50	77	3276
intron_variant	GAG	A	T	0	71	false	false	transversion	non-CpG	125748	52	80	3276
intron_variant	GAG	A	T	0	72	false	false	transversion	non-CpG	10	0	1	3118
intron_variant	GAG	A	T	0	72	false	false	transversion	non-CpG	20	1	2	3118
intron_variant	GAG	A	T	0	72	false	false	transversion	non-CpG	50	1	2	3118
intron_variant	GAG	A	T	0	72	false	false	transversion	non-CpG	100	4	5	3118
intron_variant	GAG	A	T	0	72	false	false	transversion	non-CpG	200	3	5	3118
intron_variant	GAG	A	T	0	72	false	false	transversion	non-CpG	500	3	6	3118
intron_variant	GAG	A	T	0	72	false	false	transversion	non-CpG	1000	4	8	3118
intron_variant	GAG	A	T	0	72	false	false	transversion	non-CpG	2000	6	11	3118
intron_variant	GAG	A	T	0	72	false	false	transversion	non-CpG	3070	6	11	3118
intron_variant	GAG	A	T	0	72	false	false	transversion	non-CpG	5000	7	13	3118
intron_variant	GAG	A	T	0	72	false	false	transversion	non-CpG	5040	7	13	3118
intron_variant	GAG	A	T	0	72	false	false	transversion	non-CpG	8128	11	18	3118
intron_variant	GAG	A	T	0	72	false	false	transversion	non-CpG	9197	13	20	3118
intron_variant	GAG	A	T	0	72	false	false	transversion	non-CpG	10000	12	20	3118
intron_variant	GAG	A	T	0	72	false	false	transversion	non-CpG	10824	14	22	3118
intron_variant	GAG	A	T	0	72	false	false	transversion	non-CpG	15000	20	28	3118
intron_variant	GAG	A	T	0	72	false	false	transversion	non-CpG	15308	20	28	3118
intron_variant	GAG	A	T	0	72	false	false	transversion	non-CpG	17296	21	30	3118
intron_variant	GAG	A	T	0	72	false	false	transversion	non-CpG	20000	25	35	3118
intron_variant	GAG	A	T	0	72	false	false	transversion	non-CpG	25000	35	47	3118
intron_variant	GAG	A	T	0	72	false	false	transversion	non-CpG	30000	40	52	3118
intron_variant	GAG	A	T	0	72	false	false	transversion	non-CpG	35000	38	53	3118
intron_variant	GAG	A	T	0	72	false	false	transversion	non-CpG	40000	39	58	3118
intron_variant	GAG	A	T	0	72	false	false	transversion	non-CpG	45000	43	62	3118
intron_variant	GAG	A	T	0	72	false	false	transversion	non-CpG	50000	44	66	3118
intron_variant	GAG	A	T	0	72	false	false	transversion	non-CpG	55000	45	69	3118
intron_variant	GAG	A	T	0	72	false	false	transversion	non-CpG	56885	45	70	3118
intron_variant	GAG	A	T	0	72	false	false	transversion	non-CpG	60000	43	70	3118
intron_variant	GAG	A	T	0	72	false	false	transversion	non-CpG	65000	47	75	3118
intron_variant	GAG	A	T	0	72	false	false	transversion	non-CpG	70000	44	76	3118
intron_variant	GAG	A	T	0	72	false	false	transversion	non-CpG	75000	44	77	3118
intron_variant	GAG	A	T	0	72	false	false	transversion	non-CpG	80000	43	78	3118
intron_variant	GAG	A	T	0	72	false	false	transversion	non-CpG	85000	43	80	3118
intron_variant	GAG	A	T	0	72	false	false	transversion	non-CpG	90000	45	82	3118
intron_variant	GAG	A	T	0	72	false	false	transversion	non-CpG	95000	41	83	3118
intron_variant	GAG	A	T	0	72	false	false	transversion	non-CpG	100000	41	84	3118
intron_variant	GAG	A	T	0	72	false	false	transversion	non-CpG	110000	41	87	3118
intron_variant	GAG	A	T	0	72	false	false	transversion	non-CpG	120000	46	94	3118
intron_variant	GAG	A	T	0	72	false	false	transversion	non-CpG	125748	47	96	3118
intron_variant	GAG	A	T	0	73	false	false	transversion	non-CpG	10	1	1	2929
intron_variant	GAG	A	T	0	73	false	false	transversion	non-CpG	20	1	1	2929
intron_variant	GAG	A	T	0	73	false	false	transversion	non-CpG	50	1	1	2929
intron_variant	GAG	A	T	0	73	false	false	transversion	non-CpG	100	1	1	2929
intron_variant	GAG	A	T	0	73	false	false	transversion	non-CpG	200	1	1	2929
intron_variant	GAG	A	T	0	73	false	false	transversion	non-CpG	500	0	1	2929
intron_variant	GAG	A	T	0	73	false	false	transversion	non-CpG	1000	1	2	2929
intron_variant	GAG	A	T	0	73	false	false	transversion	non-CpG	2000	1	3	2929
intron_variant	GAG	A	T	0	73	false	false	transversion	non-CpG	3070	1	3	2929
intron_variant	GAG	A	T	0	73	false	false	transversion	non-CpG	5000	3	5	2929
intron_variant	GAG	A	T	0	73	false	false	transversion	non-CpG	5040	3	5	2929
intron_variant	GAG	A	T	0	73	false	false	transversion	non-CpG	8128	6	8	2929
intron_variant	GAG	A	T	0	73	false	false	transversion	non-CpG	9197	7	9	2929
intron_variant	GAG	A	T	0	73	false	false	transversion	non-CpG	10000	7	9	2929
intron_variant	GAG	A	T	0	73	false	false	transversion	non-CpG	10824	7	9	2929
intron_variant	GAG	A	T	0	73	false	false	transversion	non-CpG	15000	14	16	2929
intron_variant	GAG	A	T	0	73	false	false	transversion	non-CpG	15308	14	16	2929
intron_variant	GAG	A	T	0	73	false	false	transversion	non-CpG	17296	15	17	2929
intron_variant	GAG	A	T	0	73	false	false	transversion	non-CpG	20000	15	17	2929
intron_variant	GAG	A	T	0	73	false	false	transversion	non-CpG	25000	19	21	2929
intron_variant	GAG	A	T	0	73	false	false	transversion	non-CpG	30000	20	23	2929
intron_variant	GAG	A	T	0	73	false	false	transversion	non-CpG	35000	21	26	2929
intron_variant	GAG	A	T	0	73	false	false	transversion	non-CpG	40000	23	28	2929
intron_variant	GAG	A	T	0	73	false	false	transversion	non-CpG	45000	25	30	2929
intron_variant	GAG	A	T	0	73	false	false	transversion	non-CpG	50000	26	31	2929
intron_variant	GAG	A	T	0	73	false	false	transversion	non-CpG	55000	27	33	2929
intron_variant	GAG	A	T	0	73	false	false	transversion	non-CpG	56885	27	33	2929
intron_variant	GAG	A	T	0	73	false	false	transversion	non-CpG	60000	28	34	2929
intron_variant	GAG	A	T	0	73	false	false	transversion	non-CpG	65000	28	36	2929
intron_variant	GAG	A	T	0	73	false	false	transversion	non-CpG	70000	28	37	2929
intron_variant	GAG	A	T	0	73	false	false	transversion	non-CpG	75000	29	39	2929
intron_variant	GAG	A	T	0	73	false	false	transversion	non-CpG	80000	32	42	2929
intron_variant	GAG	A	T	0	73	false	false	transversion	non-CpG	85000	32	42	2929
intron_variant	GAG	A	T	0	73	false	false	transversion	non-CpG	90000	32	42	2929
intron_variant	GAG	A	T	0	73	false	false	transversion	non-CpG	95000	35	45	2929
intron_variant	GAG	A	T	0	73	false	false	transversion	non-CpG	100000	37	47	2929
intron_variant	GAG	A	T	0	73	false	false	transversion	non-CpG	110000	39	50	2929
intron_variant	GAG	A	T	0	73	false	false	transversion	non-CpG	120000	44	56	2929
intron_variant	GAG	A	T	0	73	false	false	transversion	non-CpG	125748	43	56	2929
intron_variant	GAG	A	T	0	74	false	false	transversion	non-CpG	10	0	0	2955
intron_variant	GAG	A	T	0	74	false	false	transversion	non-CpG	20	0	0	2955
intron_variant	GAG	A	T	0	74	false	false	transversion	non-CpG	50	1	1	2955
intron_variant	GAG	A	T	0	74	false	false	transversion	non-CpG	100	0	1	2955
intron_variant	GAG	A	T	0	74	false	false	transversion	non-CpG	200	1	2	2955
intron_variant	GAG	A	T	0	74	false	false	transversion	non-CpG	500	2	3	2955
intron_variant	GAG	A	T	0	74	false	false	transversion	non-CpG	1000	2	3	2955
intron_variant	GAG	A	T	0	74	false	false	transversion	non-CpG	2000	4	6	2955
intron_variant	GAG	A	T	0	74	false	false	transversion	non-CpG	3070	5	8	2955
intron_variant	GAG	A	T	0	74	false	false	transversion	non-CpG	5000	7	11	2955
intron_variant	GAG	A	T	0	74	false	false	transversion	non-CpG	5040	7	11	2955
intron_variant	GAG	A	T	0	74	false	false	transversion	non-CpG	8128	8	13	2955
intron_variant	GAG	A	T	0	74	false	false	transversion	non-CpG	9197	11	17	2955
intron_variant	GAG	A	T	0	74	false	false	transversion	non-CpG	10000	13	19	2955
intron_variant	GAG	A	T	0	74	false	false	transversion	non-CpG	10824	12	19	2955
intron_variant	GAG	A	T	0	74	false	false	transversion	non-CpG	15000	13	21	2955
intron_variant	GAG	A	T	0	74	false	false	transversion	non-CpG	15308	13	21	2955
intron_variant	GAG	A	T	0	74	false	false	transversion	non-CpG	17296	15	23	2955
intron_variant	GAG	A	T	0	74	false	false	transversion	non-CpG	20000	13	26	2955
intron_variant	GAG	A	T	0	74	false	false	transversion	non-CpG	25000	12	28	2955
intron_variant	GAG	A	T	0	74	false	false	transversion	non-CpG	30000	15	31	2955
intron_variant	GAG	A	T	0	74	false	false	transversion	non-CpG	35000	17	33	2955
intron_variant	GAG	A	T	0	74	false	false	transversion	non-CpG	40000	15	33	2955
intron_variant	GAG	A	T	0	74	false	false	transversion	non-CpG	45000	15	34	2955
intron_variant	GAG	A	T	0	74	false	false	transversion	non-CpG	50000	19	38	2955
intron_variant	GAG	A	T	0	74	false	false	transversion	non-CpG	55000	20	40	2955
intron_variant	GAG	A	T	0	74	false	false	transversion	non-CpG	56885	21	41	2955
intron_variant	GAG	A	T	0	74	false	false	transversion	non-CpG	60000	20	41	2955
intron_variant	GAG	A	T	0	74	false	false	transversion	non-CpG	65000	22	43	2955
intron_variant	GAG	A	T	0	74	false	false	transversion	non-CpG	70000	22	44	2955
intron_variant	GAG	A	T	0	74	false	false	transversion	non-CpG	75000	22	45	2955
intron_variant	GAG	A	T	0	74	false	false	transversion	non-CpG	80000	23	46	2955
intron_variant	GAG	A	T	0	74	false	false	transversion	non-CpG	85000	26	49	2955
intron_variant	GAG	A	T	0	74	false	false	transversion	non-CpG	90000	28	51	2955
intron_variant	GAG	A	T	0	74	false	false	transversion	non-CpG	95000	29	52	2955
intron_variant	GAG	A	T	0	74	false	false	transversion	non-CpG	100000	28	52	2955
intron_variant	GAG	A	T	0	74	false	false	transversion	non-CpG	110000	33	58	2955
intron_variant	GAG	A	T	0	74	false	false	transversion	non-CpG	120000	32	58	2955
intron_variant	GAG	A	T	0	74	false	false	transversion	non-CpG	125748	36	63	2955
intron_variant	GAG	A	T	0	75	false	false	transversion	non-CpG	10	1	1	2817
intron_variant	GAG	A	T	0	75	false	false	transversion	non-CpG	20	1	1	2817
intron_variant	GAG	A	T	0	75	false	false	transversion	non-CpG	50	3	3	2817
intron_variant	GAG	A	T	0	75	false	false	transversion	non-CpG	100	3	3	2817
intron_variant	GAG	A	T	0	75	false	false	transversion	non-CpG	200	3	3	2817
intron_variant	GAG	A	T	0	75	false	false	transversion	non-CpG	500	4	5	2817
intron_variant	GAG	A	T	0	75	false	false	transversion	non-CpG	1000	4	5	2817
intron_variant	GAG	A	T	0	75	false	false	transversion	non-CpG	2000	4	5	2817
intron_variant	GAG	A	T	0	75	false	false	transversion	non-CpG	3070	5	7	2817
intron_variant	GAG	A	T	0	75	false	false	transversion	non-CpG	5000	5	9	2817
intron_variant	GAG	A	T	0	75	false	false	transversion	non-CpG	5040	5	9	2817
intron_variant	GAG	A	T	0	75	false	false	transversion	non-CpG	8128	7	12	2817
intron_variant	GAG	A	T	0	75	false	false	transversion	non-CpG	9197	10	15	2817
intron_variant	GAG	A	T	0	75	false	false	transversion	non-CpG	10000	11	16	2817
intron_variant	GAG	A	T	0	75	false	false	transversion	non-CpG	10824	12	17	2817
intron_variant	GAG	A	T	0	75	false	false	transversion	non-CpG	15000	13	20	2817
intron_variant	GAG	A	T	0	75	false	false	transversion	non-CpG	15308	12	20	2817
intron_variant	GAG	A	T	0	75	false	false	transversion	non-CpG	17296	13	21	2817
intron_variant	GAG	A	T	0	75	false	false	transversion	non-CpG	20000	15	23	2817
intron_variant	GAG	A	T	0	75	false	false	transversion	non-CpG	25000	14	24	2817
intron_variant	GAG	A	T	0	75	false	false	transversion	non-CpG	30000	18	29	2817
intron_variant	GAG	A	T	0	75	false	false	transversion	non-CpG	35000	21	33	2817
intron_variant	GAG	A	T	0	75	false	false	transversion	non-CpG	40000	21	35	2817
intron_variant	GAG	A	T	0	75	false	false	transversion	non-CpG	45000	25	39	2817
intron_variant	GAG	A	T	0	75	false	false	transversion	non-CpG	50000	25	40	2817
intron_variant	GAG	A	T	0	75	false	false	transversion	non-CpG	55000	28	44	2817
intron_variant	GAG	A	T	0	75	false	false	transversion	non-CpG	56885	28	44	2817
intron_variant	GAG	A	T	0	75	false	false	transversion	non-CpG	60000	29	45	2817
intron_variant	GAG	A	T	0	75	false	false	transversion	non-CpG	65000	30	46	2817
intron_variant	GAG	A	T	0	75	false	false	transversion	non-CpG	70000	35	51	2817
intron_variant	GAG	A	T	0	75	false	false	transversion	non-CpG	75000	39	56	2817
intron_variant	GAG	A	T	0	75	false	false	transversion	non-CpG	80000	41	58	2817
intron_variant	GAG	A	T	0	75	false	false	transversion	non-CpG	85000	42	60	2817
intron_variant	GAG	A	T	0	75	false	false	transversion	non-CpG	90000	43	62	2817
intron_variant	GAG	A	T	0	75	false	false	transversion	non-CpG	95000	44	63	2817
intron_variant	GAG	A	T	0	75	false	false	transversion	non-CpG	100000	45	66	2817
intron_variant	GAG	A	T	0	75	false	false	transversion	non-CpG	110000	45	68	2817
intron_variant	GAG	A	T	0	75	false	false	transversion	non-CpG	120000	45	71	2817
intron_variant	GAG	A	T	0	75	false	false	transversion	non-CpG	125748	46	72	2817
intron_variant	GAG	A	T	0	76	false	false	transversion	non-CpG	10	2	2	2844
intron_variant	GAG	A	T	0	76	false	false	transversion	non-CpG	20	2	2	2844
intron_variant	GAG	A	T	0	76	false	false	transversion	non-CpG	50	1	2	2844
intron_variant	GAG	A	T	0	76	false	false	transversion	non-CpG	100	1	2	2844
intron_variant	GAG	A	T	0	76	false	false	transversion	non-CpG	200	0	2	2844
intron_variant	GAG	A	T	0	76	false	false	transversion	non-CpG	500	2	4	2844
intron_variant	GAG	A	T	0	76	false	false	transversion	non-CpG	1000	4	6	2844
intron_variant	GAG	A	T	0	76	false	false	transversion	non-CpG	2000	6	8	2844
intron_variant	GAG	A	T	0	76	false	false	transversion	non-CpG	3070	8	10	2844
intron_variant	GAG	A	T	0	76	false	false	transversion	non-CpG	5000	8	11	2844
intron_variant	GAG	A	T	0	76	false	false	transversion	non-CpG	5040	8	11	2844
intron_variant	GAG	A	T	0	76	false	false	transversion	non-CpG	8128	13	16	2844
intron_variant	GAG	A	T	0	76	false	false	transversion	non-CpG	9197	14	17	2844
intron_variant	GAG	A	T	0	76	false	false	transversion	non-CpG	10000	14	17	2844
intron_variant	GAG	A	T	0	76	false	false	transversion	non-CpG	10824	13	17	2844
intron_variant	GAG	A	T	0	76	false	false	transversion	non-CpG	15000	13	22	2844
intron_variant	GAG	A	T	0	76	false	false	transversion	non-CpG	15308	13	22	2844
intron_variant	GAG	A	T	0	76	false	false	transversion	non-CpG	17296	14	23	2844
intron_variant	GAG	A	T	0	76	false	false	transversion	non-CpG	20000	16	25	2844
intron_variant	GAG	A	T	0	76	false	false	transversion	non-CpG	25000	16	28	2844
intron_variant	GAG	A	T	0	76	false	false	transversion	non-CpG	30000	18	31	2844
intron_variant	GAG	A	T	0	76	false	false	transversion	non-CpG	35000	20	34	2844
intron_variant	GAG	A	T	0	76	false	false	transversion	non-CpG	40000	22	37	2844
intron_variant	GAG	A	T	0	76	false	false	transversion	non-CpG	45000	25	42	2844
intron_variant	GAG	A	T	0	76	false	false	transversion	non-CpG	50000	29	46	2844
intron_variant	GAG	A	T	0	76	false	false	transversion	non-CpG	55000	31	50	2844
intron_variant	GAG	A	T	0	76	false	false	transversion	non-CpG	56885	31	51	2844
intron_variant	GAG	A	T	0	76	false	false	transversion	non-CpG	60000	32	53	2844
intron_variant	GAG	A	T	0	76	false	false	transversion	non-CpG	65000	31	54	2844
intron_variant	GAG	A	T	0	76	false	false	transversion	non-CpG	70000	34	57	2844
intron_variant	GAG	A	T	0	76	false	false	transversion	non-CpG	75000	35	58	2844
intron_variant	GAG	A	T	0	76	false	false	transversion	non-CpG	80000	37	60	2844
intron_variant	GAG	A	T	0	76	false	false	transversion	non-CpG	85000	37	60	2844
intron_variant	GAG	A	T	0	76	false	false	transversion	non-CpG	90000	38	62	2844
intron_variant	GAG	A	T	0	76	false	false	transversion	non-CpG	95000	40	65	2844
intron_variant	GAG	A	T	0	76	false	false	transversion	non-CpG	100000	41	67	2844
intron_variant	GAG	A	T	0	76	false	false	transversion	non-CpG	110000	46	72	2844
intron_variant	GAG	A	T	0	76	false	false	transversion	non-CpG	120000	49	77	2844
intron_variant	GAG	A	T	0	76	false	false	transversion	non-CpG	125748	50	80	2844
intron_variant	GAG	A	T	0	77	false	false	transversion	non-CpG	10	0	0	2737
intron_variant	GAG	A	T	0	77	false	false	transversion	non-CpG	20	0	0	2737
intron_variant	GAG	A	T	0	77	false	false	transversion	non-CpG	50	0	0	2737
intron_variant	GAG	A	T	0	77	false	false	transversion	non-CpG	100	0	0	2737
intron_variant	GAG	A	T	0	77	false	false	transversion	non-CpG	200	0	0	2737
intron_variant	GAG	A	T	0	77	false	false	transversion	non-CpG	500	1	2	2737
intron_variant	GAG	A	T	0	77	false	false	transversion	non-CpG	1000	2	3	2737
intron_variant	GAG	A	T	0	77	false	false	transversion	non-CpG	2000	3	4	2737
intron_variant	GAG	A	T	0	77	false	false	transversion	non-CpG	3070	4	5	2737
intron_variant	GAG	A	T	0	77	false	false	transversion	non-CpG	5000	5	7	2737
intron_variant	GAG	A	T	0	77	false	false	transversion	non-CpG	5040	5	7	2737
intron_variant	GAG	A	T	0	77	false	false	transversion	non-CpG	8128	9	11	2737
intron_variant	GAG	A	T	0	77	false	false	transversion	non-CpG	9197	11	13	2737
intron_variant	GAG	A	T	0	77	false	false	transversion	non-CpG	10000	11	13	2737
intron_variant	GAG	A	T	0	77	false	false	transversion	non-CpG	10824	11	13	2737
intron_variant	GAG	A	T	0	77	false	false	transversion	non-CpG	15000	12	16	2737
intron_variant	GAG	A	T	0	77	false	false	transversion	non-CpG	15308	14	18	2737
intron_variant	GAG	A	T	0	77	false	false	transversion	non-CpG	17296	16	21	2737
intron_variant	GAG	A	T	0	77	false	false	transversion	non-CpG	20000	18	24	2737
intron_variant	GAG	A	T	0	77	false	false	transversion	non-CpG	25000	27	34	2737
intron_variant	GAG	A	T	0	77	false	false	transversion	non-CpG	30000	32	40	2737
intron_variant	GAG	A	T	0	77	false	false	transversion	non-CpG	35000	33	42	2737
intron_variant	GAG	A	T	0	77	false	false	transversion	non-CpG	40000	38	48	2737
intron_variant	GAG	A	T	0	77	false	false	transversion	non-CpG	45000	41	52	2737
intron_variant	GAG	A	T	0	77	false	false	transversion	non-CpG	50000	41	52	2737
intron_variant	GAG	A	T	0	77	false	false	transversion	non-CpG	55000	43	54	2737
intron_variant	GAG	A	T	0	77	false	false	transversion	non-CpG	56885	43	54	2737
intron_variant	GAG	A	T	0	77	false	false	transversion	non-CpG	60000	45	58	2737
intron_variant	GAG	A	T	0	77	false	false	transversion	non-CpG	65000	42	59	2737
intron_variant	GAG	A	T	0	77	false	false	transversion	non-CpG	70000	41	60	2737
intron_variant	GAG	A	T	0	77	false	false	transversion	non-CpG	75000	43	64	2737
intron_variant	GAG	A	T	0	77	false	false	transversion	non-CpG	80000	47	69	2737
intron_variant	GAG	A	T	0	77	false	false	transversion	non-CpG	85000	47	70	2737
intron_variant	GAG	A	T	0	77	false	false	transversion	non-CpG	90000	46	72	2737
intron_variant	GAG	A	T	0	77	false	false	transversion	non-CpG	95000	47	73	2737
intron_variant	GAG	A	T	0	77	false	false	transversion	non-CpG	100000	50	76	2737
intron_variant	GAG	A	T	0	77	false	false	transversion	non-CpG	110000	52	83	2737
intron_variant	GAG	A	T	0	77	false	false	transversion	non-CpG	120000	53	86	2737
intron_variant	GAG	A	T	0	77	false	false	transversion	non-CpG	125748	55	88	2737
intron_variant	GAG	A	T	0	78	false	false	transversion	non-CpG	10	0	0	2592
intron_variant	GAG	A	T	0	78	false	false	transversion	non-CpG	20	0	0	2592
intron_variant	GAG	A	T	0	78	false	false	transversion	non-CpG	50	0	0	2592
intron_variant	GAG	A	T	0	78	false	false	transversion	non-CpG	100	0	0	2592
intron_variant	GAG	A	T	0	78	false	false	transversion	non-CpG	200	0	1	2592
intron_variant	GAG	A	T	0	78	false	false	transversion	non-CpG	500	2	3	2592
intron_variant	GAG	A	T	0	78	false	false	transversion	non-CpG	1000	3	4	2592
intron_variant	GAG	A	T	0	78	false	false	transversion	non-CpG	2000	3	5	2592
intron_variant	GAG	A	T	0	78	false	false	transversion	non-CpG	3070	3	5	2592
intron_variant	GAG	A	T	0	78	false	false	transversion	non-CpG	5000	2	5	2592
intron_variant	GAG	A	T	0	78	false	false	transversion	non-CpG	5040	2	5	2592
intron_variant	GAG	A	T	0	78	false	false	transversion	non-CpG	8128	2	5	2592
intron_variant	GAG	A	T	0	78	false	false	transversion	non-CpG	9197	2	5	2592
intron_variant	GAG	A	T	0	78	false	false	transversion	non-CpG	10000	4	7	2592
intron_variant	GAG	A	T	0	78	false	false	transversion	non-CpG	10824	5	8	2592
intron_variant	GAG	A	T	0	78	false	false	transversion	non-CpG	15000	14	17	2592
intron_variant	GAG	A	T	0	78	false	false	transversion	non-CpG	15308	14	17	2592
intron_variant	GAG	A	T	0	78	false	false	transversion	non-CpG	17296	12	17	2592
intron_variant	GAG	A	T	0	78	false	false	transversion	non-CpG	20000	11	18	2592
intron_variant	GAG	A	T	0	78	false	false	transversion	non-CpG	25000	17	24	2592
intron_variant	GAG	A	T	0	78	false	false	transversion	non-CpG	30000	19	28	2592
intron_variant	GAG	A	T	0	78	false	false	transversion	non-CpG	35000	20	29	2592
intron_variant	GAG	A	T	0	78	false	false	transversion	non-CpG	40000	22	31	2592
intron_variant	GAG	A	T	0	78	false	false	transversion	non-CpG	45000	25	35	2592
intron_variant	GAG	A	T	0	78	false	false	transversion	non-CpG	50000	28	38	2592
intron_variant	GAG	A	T	0	78	false	false	transversion	non-CpG	55000	28	39	2592
intron_variant	GAG	A	T	0	78	false	false	transversion	non-CpG	56885	28	39	2592
intron_variant	GAG	A	T	0	78	false	false	transversion	non-CpG	60000	29	40	2592
intron_variant	GAG	A	T	0	78	false	false	transversion	non-CpG	65000	29	42	2592
intron_variant	GAG	A	T	0	78	false	false	transversion	non-CpG	70000	29	44	2592
intron_variant	GAG	A	T	0	78	false	false	transversion	non-CpG	75000	31	46	2592
intron_variant	GAG	A	T	0	78	false	false	transversion	non-CpG	80000	33	48	2592
intron_variant	GAG	A	T	0	78	false	false	transversion	non-CpG	85000	34	49	2592
intron_variant	GAG	A	T	0	78	false	false	transversion	non-CpG	90000	34	52	2592
intron_variant	GAG	A	T	0	78	false	false	transversion	non-CpG	95000	37	56	2592
intron_variant	GAG	A	T	0	78	false	false	transversion	non-CpG	100000	39	58	2592
intron_variant	GAG	A	T	0	78	false	false	transversion	non-CpG	110000	42	61	2592
intron_variant	GAG	A	T	0	78	false	false	transversion	non-CpG	120000	48	67	2592
intron_variant	GAG	A	T	0	78	false	false	transversion	non-CpG	125748	50	69	2592
intron_variant	GAG	A	T	0	79	false	false	transversion	non-CpG	10	0	0	2534
intron_variant	GAG	A	T	0	79	false	false	transversion	non-CpG	20	0	0	2534
intron_variant	GAG	A	T	0	79	false	false	transversion	non-CpG	50	1	1	2534
intron_variant	GAG	A	T	0	79	false	false	transversion	non-CpG	100	1	1	2534
intron_variant	GAG	A	T	0	79	false	false	transversion	non-CpG	200	1	1	2534
intron_variant	GAG	A	T	0	79	false	false	transversion	non-CpG	500	1	1	2534
intron_variant	GAG	A	T	0	79	false	false	transversion	non-CpG	1000	2	3	2534
intron_variant	GAG	A	T	0	79	false	false	transversion	non-CpG	2000	4	6	2534
intron_variant	GAG	A	T	0	79	false	false	transversion	non-CpG	3070	6	9	2534
intron_variant	GAG	A	T	0	79	false	false	transversion	non-CpG	5000	8	12	2534
intron_variant	GAG	A	T	0	79	false	false	transversion	non-CpG	5040	8	12	2534
intron_variant	GAG	A	T	0	79	false	false	transversion	non-CpG	8128	12	17	2534
intron_variant	GAG	A	T	0	79	false	false	transversion	non-CpG	9197	13	19	2534
intron_variant	GAG	A	T	0	79	false	false	transversion	non-CpG	10000	13	20	2534
intron_variant	GAG	A	T	0	79	false	false	transversion	non-CpG	10824	13	20	2534
intron_variant	GAG	A	T	0	79	false	false	transversion	non-CpG	15000	16	23	2534
intron_variant	GAG	A	T	0	79	false	false	transversion	non-CpG	15308	16	23	2534
intron_variant	GAG	A	T	0	79	false	false	transversion	non-CpG	17296	16	24	2534
intron_variant	GAG	A	T	0	79	false	false	transversion	non-CpG	20000	20	28	2534
intron_variant	GAG	A	T	0	79	false	false	transversion	non-CpG	25000	22	33	2534
intron_variant	GAG	A	T	0	79	false	false	transversion	non-CpG	30000	29	40	2534
intron_variant	GAG	A	T	0	79	false	false	transversion	non-CpG	35000	33	44	2534
intron_variant	GAG	A	T	0	79	false	false	transversion	non-CpG	40000	36	48	2534
intron_variant	GAG	A	T	0	79	false	false	transversion	non-CpG	45000	39	52	2534
intron_variant	GAG	A	T	0	79	false	false	transversion	non-CpG	50000	40	55	2534
intron_variant	GAG	A	T	0	79	false	false	transversion	non-CpG	55000	39	57	2534
intron_variant	GAG	A	T	0	79	false	false	transversion	non-CpG	56885	39	57	2534
intron_variant	GAG	A	T	0	79	false	false	transversion	non-CpG	60000	40	59	2534
intron_variant	GAG	A	T	0	79	false	false	transversion	non-CpG	65000	40	62	2534
intron_variant	GAG	A	T	0	79	false	false	transversion	non-CpG	70000	41	64	2534
intron_variant	GAG	A	T	0	79	false	false	transversion	non-CpG	75000	43	66	2534
intron_variant	GAG	A	T	0	79	false	false	transversion	non-CpG	80000	44	68	2534
intron_variant	GAG	A	T	0	79	false	false	transversion	non-CpG	85000	46	70	2534
intron_variant	GAG	A	T	0	79	false	false	transversion	non-CpG	90000	47	72	2534
intron_variant	GAG	A	T	0	79	false	false	transversion	non-CpG	95000	49	74	2534
intron_variant	GAG	A	T	0	79	false	false	transversion	non-CpG	100000	50	77	2534
intron_variant	GAG	A	T	0	79	false	false	transversion	non-CpG	110000	49	80	2534
intron_variant	GAG	A	T	0	79	false	false	transversion	non-CpG	120000	51	84	2534
intron_variant	GAG	A	T	0	79	false	false	transversion	non-CpG	125748	52	86	2534
intron_variant	GAG	A	T	0	80	false	false	transversion	non-CpG	10	0	0	2465
intron_variant	GAG	A	T	0	80	false	false	transversion	non-CpG	20	0	0	2465
intron_variant	GAG	A	T	0	80	false	false	transversion	non-CpG	50	1	1	2465
intron_variant	GAG	A	T	0	80	false	false	transversion	non-CpG	100	1	1	2465
intron_variant	GAG	A	T	0	80	false	false	transversion	non-CpG	200	1	1	2465
intron_variant	GAG	A	T	0	80	false	false	transversion	non-CpG	500	1	2	2465
intron_variant	GAG	A	T	0	80	false	false	transversion	non-CpG	1000	2	3	2465
intron_variant	GAG	A	T	0	80	false	false	transversion	non-CpG	2000	2	4	2465
intron_variant	GAG	A	T	0	80	false	false	transversion	non-CpG	3070	3	5	2465
intron_variant	GAG	A	T	0	80	false	false	transversion	non-CpG	5000	6	8	2465
intron_variant	GAG	A	T	0	80	false	false	transversion	non-CpG	5040	6	8	2465
intron_variant	GAG	A	T	0	80	false	false	transversion	non-CpG	8128	8	10	2465
intron_variant	GAG	A	T	0	80	false	false	transversion	non-CpG	9197	9	11	2465
intron_variant	GAG	A	T	0	80	false	false	transversion	non-CpG	10000	9	12	2465
intron_variant	GAG	A	T	0	80	false	false	transversion	non-CpG	10824	9	13	2465
intron_variant	GAG	A	T	0	80	false	false	transversion	non-CpG	15000	10	15	2465
intron_variant	GAG	A	T	0	80	false	false	transversion	non-CpG	15308	10	15	2465
intron_variant	GAG	A	T	0	80	false	false	transversion	non-CpG	17296	9	16	2465
intron_variant	GAG	A	T	0	80	false	false	transversion	non-CpG	20000	10	18	2465
intron_variant	GAG	A	T	0	80	false	false	transversion	non-CpG	25000	14	22	2465
intron_variant	GAG	A	T	0	80	false	false	transversion	non-CpG	30000	16	25	2465
intron_variant	GAG	A	T	0	80	false	false	transversion	non-CpG	35000	19	29	2465
intron_variant	GAG	A	T	0	80	false	false	transversion	non-CpG	40000	18	29	2465
intron_variant	GAG	A	T	0	80	false	false	transversion	non-CpG	45000	20	31	2465
intron_variant	GAG	A	T	0	80	false	false	transversion	non-CpG	50000	20	31	2465
intron_variant	GAG	A	T	0	80	false	false	transversion	non-CpG	55000	25	36	2465
intron_variant	GAG	A	T	0	80	false	false	transversion	non-CpG	56885	24	36	2465
intron_variant	GAG	A	T	0	80	false	false	transversion	non-CpG	60000	26	38	2465
intron_variant	GAG	A	T	0	80	false	false	transversion	non-CpG	65000	26	40	2465
intron_variant	GAG	A	T	0	80	false	false	transversion	non-CpG	70000	28	42	2465
intron_variant	GAG	A	T	0	80	false	false	transversion	non-CpG	75000	31	46	2465
intron_variant	GAG	A	T	0	80	false	false	transversion	non-CpG	80000	32	48	2465
intron_variant	GAG	A	T	0	80	false	false	transversion	non-CpG	85000	32	50	2465
intron_variant	GAG	A	T	0	80	false	false	transversion	non-CpG	90000	32	50	2465
intron_variant	GAG	A	T	0	80	false	false	transversion	non-CpG	95000	34	52	2465
intron_variant	GAG	A	T	0	80	false	false	transversion	non-CpG	100000	33	52	2465
intron_variant	GAG	A	T	0	80	false	false	transversion	non-CpG	110000	36	58	2465
intron_variant	GAG	A	T	0	80	false	false	transversion	non-CpG	120000	38	61	2465
intron_variant	GAG	A	T	0	80	false	false	transversion	non-CpG	125748	41	66	2465
intron_variant	GAG	A	T	0	81	false	false	transversion	non-CpG	10	0	0	2479
intron_variant	GAG	A	T	0	81	false	false	transversion	non-CpG	20	0	0	2479
intron_variant	GAG	A	T	0	81	false	false	transversion	non-CpG	50	0	0	2479
intron_variant	GAG	A	T	0	81	false	false	transversion	non-CpG	100	0	0	2479
intron_variant	GAG	A	T	0	81	false	false	transversion	non-CpG	200	0	0	2479
intron_variant	GAG	A	T	0	81	false	false	transversion	non-CpG	500	0	0	2479
intron_variant	GAG	A	T	0	81	false	false	transversion	non-CpG	1000	1	1	2479
intron_variant	GAG	A	T	0	81	false	false	transversion	non-CpG	2000	5	6	2479
intron_variant	GAG	A	T	0	81	false	false	transversion	non-CpG	3070	9	10	2479
intron_variant	GAG	A	T	0	81	false	false	transversion	non-CpG	5000	7	11	2479
intron_variant	GAG	A	T	0	81	false	false	transversion	non-CpG	5040	7	11	2479
intron_variant	GAG	A	T	0	81	false	false	transversion	non-CpG	8128	7	13	2479
intron_variant	GAG	A	T	0	81	false	false	transversion	non-CpG	9197	10	16	2479
intron_variant	GAG	A	T	0	81	false	false	transversion	non-CpG	10000	10	16	2479
intron_variant	GAG	A	T	0	81	false	false	transversion	non-CpG	10824	9	16	2479
intron_variant	GAG	A	T	0	81	false	false	transversion	non-CpG	15000	7	16	2479
intron_variant	GAG	A	T	0	81	false	false	transversion	non-CpG	15308	7	16	2479
intron_variant	GAG	A	T	0	81	false	false	transversion	non-CpG	17296	7	16	2479
intron_variant	GAG	A	T	0	81	false	false	transversion	non-CpG	20000	8	17	2479
intron_variant	GAG	A	T	0	81	false	false	transversion	non-CpG	25000	13	22	2479
intron_variant	GAG	A	T	0	81	false	false	transversion	non-CpG	30000	16	25	2479
intron_variant	GAG	A	T	0	81	false	false	transversion	non-CpG	35000	17	28	2479
intron_variant	GAG	A	T	0	81	false	false	transversion	non-CpG	40000	17	29	2479
intron_variant	GAG	A	T	0	81	false	false	transversion	non-CpG	45000	16	29	2479
intron_variant	GAG	A	T	0	81	false	false	transversion	non-CpG	50000	16	31	2479
intron_variant	GAG	A	T	0	81	false	false	transversion	non-CpG	55000	18	33	2479
intron_variant	GAG	A	T	0	81	false	false	transversion	non-CpG	56885	18	33	2479
intron_variant	GAG	A	T	0	81	false	false	transversion	non-CpG	60000	18	33	2479
intron_variant	GAG	A	T	0	81	false	false	transversion	non-CpG	65000	21	36	2479
intron_variant	GAG	A	T	0	81	false	false	transversion	non-CpG	70000	22	39	2479
intron_variant	GAG	A	T	0	81	false	false	transversion	non-CpG	75000	27	44	2479
intron_variant	GAG	A	T	0	81	false	false	transversion	non-CpG	80000	27	44	2479
intron_variant	GAG	A	T	0	81	false	false	transversion	non-CpG	85000	27	45	2479
intron_variant	GAG	A	T	0	81	false	false	transversion	non-CpG	90000	27	45	2479
intron_variant	GAG	A	T	0	81	false	false	transversion	non-CpG	95000	28	46	2479
intron_variant	GAG	A	T	0	81	false	false	transversion	non-CpG	100000	27	46	2479
intron_variant	GAG	A	T	0	81	false	false	transversion	non-CpG	110000	32	52	2479
intron_variant	GAG	A	T	0	81	false	false	transversion	non-CpG	120000	37	57	2479
intron_variant	GAG	A	T	0	81	false	false	transversion	non-CpG	125748	41	61	2479
intron_variant	GAG	A	T	0	82	false	false	transversion	non-CpG	10	0	0	2315
intron_variant	GAG	A	T	0	82	false	false	transversion	non-CpG	20	0	0	2315
intron_variant	GAG	A	T	0	82	false	false	transversion	non-CpG	50	0	0	2315
intron_variant	GAG	A	T	0	82	false	false	transversion	non-CpG	100	0	0	2315
intron_variant	GAG	A	T	0	82	false	false	transversion	non-CpG	200	0	0	2315
intron_variant	GAG	A	T	0	82	false	false	transversion	non-CpG	500	1	1	2315
intron_variant	GAG	A	T	0	82	false	false	transversion	non-CpG	1000	2	2	2315
intron_variant	GAG	A	T	0	82	false	false	transversion	non-CpG	2000	4	4	2315
intron_variant	GAG	A	T	0	82	false	false	transversion	non-CpG	3070	4	5	2315
intron_variant	GAG	A	T	0	82	false	false	transversion	non-CpG	5000	4	7	2315
intron_variant	GAG	A	T	0	82	false	false	transversion	non-CpG	5040	4	7	2315
intron_variant	GAG	A	T	0	82	false	false	transversion	non-CpG	8128	7	10	2315
intron_variant	GAG	A	T	0	82	false	false	transversion	non-CpG	9197	8	11	2315
intron_variant	GAG	A	T	0	82	false	false	transversion	non-CpG	10000	8	11	2315
intron_variant	GAG	A	T	0	82	false	false	transversion	non-CpG	10824	8	11	2315
intron_variant	GAG	A	T	0	82	false	false	transversion	non-CpG	15000	14	18	2315
intron_variant	GAG	A	T	0	82	false	false	transversion	non-CpG	15308	14	18	2315
intron_variant	GAG	A	T	0	82	false	false	transversion	non-CpG	17296	15	19	2315
intron_variant	GAG	A	T	0	82	false	false	transversion	non-CpG	20000	18	23	2315
intron_variant	GAG	A	T	0	82	false	false	transversion	non-CpG	25000	18	24	2315
intron_variant	GAG	A	T	0	82	false	false	transversion	non-CpG	30000	16	24	2315
intron_variant	GAG	A	T	0	82	false	false	transversion	non-CpG	35000	21	29	2315
intron_variant	GAG	A	T	0	82	false	false	transversion	non-CpG	40000	22	32	2315
intron_variant	GAG	A	T	0	82	false	false	transversion	non-CpG	45000	22	33	2315
intron_variant	GAG	A	T	0	82	false	false	transversion	non-CpG	50000	25	37	2315
intron_variant	GAG	A	T	0	82	false	false	transversion	non-CpG	55000	30	42	2315
intron_variant	GAG	A	T	0	82	false	false	transversion	non-CpG	56885	32	44	2315
intron_variant	GAG	A	T	0	82	false	false	transversion	non-CpG	60000	32	45	2315
intron_variant	GAG	A	T	0	82	false	false	transversion	non-CpG	65000	32	47	2315
intron_variant	GAG	A	T	0	82	false	false	transversion	non-CpG	70000	32	49	2315
intron_variant	GAG	A	T	0	82	false	false	transversion	non-CpG	75000	35	52	2315
intron_variant	GAG	A	T	0	82	false	false	transversion	non-CpG	80000	37	54	2315
intron_variant	GAG	A	T	0	82	false	false	transversion	non-CpG	85000	37	55	2315
intron_variant	GAG	A	T	0	82	false	false	transversion	non-CpG	90000	41	60	2315
intron_variant	GAG	A	T	0	82	false	false	transversion	non-CpG	95000	43	62	2315
intron_variant	GAG	A	T	0	82	false	false	transversion	non-CpG	100000	44	63	2315
intron_variant	GAG	A	T	0	82	false	false	transversion	non-CpG	110000	48	67	2315
intron_variant	GAG	A	T	0	82	false	false	transversion	non-CpG	120000	43	68	2315
intron_variant	GAG	A	T	0	82	false	false	transversion	non-CpG	125748	45	70	2315
intron_variant	GAG	A	T	0	83	false	false	transversion	non-CpG	10	0	1	2287
intron_variant	GAG	A	T	0	83	false	false	transversion	non-CpG	20	0	1	2287
intron_variant	GAG	A	T	0	83	false	false	transversion	non-CpG	50	0	1	2287
intron_variant	GAG	A	T	0	83	false	false	transversion	non-CpG	100	0	1	2287
intron_variant	GAG	A	T	0	83	false	false	transversion	non-CpG	200	0	1	2287
intron_variant	GAG	A	T	0	83	false	false	transversion	non-CpG	500	0	1	2287
intron_variant	GAG	A	T	0	83	false	false	transversion	non-CpG	1000	1	2	2287
intron_variant	GAG	A	T	0	83	false	false	transversion	non-CpG	2000	3	5	2287
intron_variant	GAG	A	T	0	83	false	false	transversion	non-CpG	3070	5	7	2287
intron_variant	GAG	A	T	0	83	false	false	transversion	non-CpG	5000	7	10	2287
intron_variant	GAG	A	T	0	83	false	false	transversion	non-CpG	5040	7	10	2287
intron_variant	GAG	A	T	0	83	false	false	transversion	non-CpG	8128	6	12	2287
intron_variant	GAG	A	T	0	83	false	false	transversion	non-CpG	9197	6	12	2287
intron_variant	GAG	A	T	0	83	false	false	transversion	non-CpG	10000	6	12	2287
intron_variant	GAG	A	T	0	83	false	false	transversion	non-CpG	10824	5	12	2287
intron_variant	GAG	A	T	0	83	false	false	transversion	non-CpG	15000	5	12	2287
intron_variant	GAG	A	T	0	83	false	false	transversion	non-CpG	15308	5	12	2287
intron_variant	GAG	A	T	0	83	false	false	transversion	non-CpG	17296	7	14	2287
intron_variant	GAG	A	T	0	83	false	false	transversion	non-CpG	20000	6	14	2287
intron_variant	GAG	A	T	0	83	false	false	transversion	non-CpG	25000	8	17	2287
intron_variant	GAG	A	T	0	83	false	false	transversion	non-CpG	30000	13	22	2287
intron_variant	GAG	A	T	0	83	false	false	transversion	non-CpG	35000	12	22	2287
intron_variant	GAG	A	T	0	83	false	false	transversion	non-CpG	40000	15	25	2287
intron_variant	GAG	A	T	0	83	false	false	transversion	non-CpG	45000	15	26	2287
intron_variant	GAG	A	T	0	83	false	false	transversion	non-CpG	50000	14	26	2287
intron_variant	GAG	A	T	0	83	false	false	transversion	non-CpG	55000	15	27	2287
intron_variant	GAG	A	T	0	83	false	false	transversion	non-CpG	56885	15	28	2287
intron_variant	GAG	A	T	0	83	false	false	transversion	non-CpG	60000	17	30	2287
intron_variant	GAG	A	T	0	83	false	false	transversion	non-CpG	65000	18	32	2287
intron_variant	GAG	A	T	0	83	false	false	transversion	non-CpG	70000	19	34	2287
intron_variant	GAG	A	T	0	83	false	false	transversion	non-CpG	75000	19	34	2287
intron_variant	GAG	A	T	0	83	false	false	transversion	non-CpG	80000	19	35	2287
intron_variant	GAG	A	T	0	83	false	false	transversion	non-CpG	85000	19	36	2287
intron_variant	GAG	A	T	0	83	false	false	transversion	non-CpG	90000	20	38	2287
intron_variant	GAG	A	T	0	83	false	false	transversion	non-CpG	95000	22	40	2287
intron_variant	GAG	A	T	0	83	false	false	transversion	non-CpG	100000	27	45	2287
intron_variant	GAG	A	T	0	83	false	false	transversion	non-CpG	110000	28	46	2287
intron_variant	GAG	A	T	0	83	false	false	transversion	non-CpG	120000	28	49	2287
intron_variant	GAG	A	T	0	83	false	false	transversion	non-CpG	125748	29	50	2287
intron_variant	GAG	A	T	0	84	false	false	transversion	non-CpG	10	0	0	2292
intron_variant	GAG	A	T	0	84	false	false	transversion	non-CpG	20	0	0	2292
intron_variant	GAG	A	T	0	84	false	false	transversion	non-CpG	50	0	0	2292
intron_variant	GAG	A	T	0	84	false	false	transversion	non-CpG	100	1	1	2292
intron_variant	GAG	A	T	0	84	false	false	transversion	non-CpG	200	0	1	2292
intron_variant	GAG	A	T	0	84	false	false	transversion	non-CpG	500	2	3	2292
intron_variant	GAG	A	T	0	84	false	false	transversion	non-CpG	1000	1	3	2292
intron_variant	GAG	A	T	0	84	false	false	transversion	non-CpG	2000	5	7	2292
intron_variant	GAG	A	T	0	84	false	false	transversion	non-CpG	3070	4	7	2292
intron_variant	GAG	A	T	0	84	false	false	transversion	non-CpG	5000	3	7	2292
intron_variant	GAG	A	T	0	84	false	false	transversion	non-CpG	5040	3	7	2292
intron_variant	GAG	A	T	0	84	false	false	transversion	non-CpG	8128	9	14	2292
intron_variant	GAG	A	T	0	84	false	false	transversion	non-CpG	9197	10	15	2292
intron_variant	GAG	A	T	0	84	false	false	transversion	non-CpG	10000	11	17	2292
intron_variant	GAG	A	T	0	84	false	false	transversion	non-CpG	10824	11	18	2292
intron_variant	GAG	A	T	0	84	false	false	transversion	non-CpG	15000	12	21	2292
intron_variant	GAG	A	T	0	84	false	false	transversion	non-CpG	15308	12	21	2292
intron_variant	GAG	A	T	0	84	false	false	transversion	non-CpG	17296	13	22	2292
intron_variant	GAG	A	T	0	84	false	false	transversion	non-CpG	20000	14	23	2292
intron_variant	GAG	A	T	0	84	false	false	transversion	non-CpG	25000	16	26	2292
intron_variant	GAG	A	T	0	84	false	false	transversion	non-CpG	30000	17	29	2292
intron_variant	GAG	A	T	0	84	false	false	transversion	non-CpG	35000	17	30	2292
intron_variant	GAG	A	T	0	84	false	false	transversion	non-CpG	40000	18	32	2292
intron_variant	GAG	A	T	0	84	false	false	transversion	non-CpG	45000	21	35	2292
intron_variant	GAG	A	T	0	84	false	false	transversion	non-CpG	50000	22	36	2292
intron_variant	GAG	A	T	0	84	false	false	transversion	non-CpG	55000	23	38	2292
intron_variant	GAG	A	T	0	84	false	false	transversion	non-CpG	56885	23	38	2292
intron_variant	GAG	A	T	0	84	false	false	transversion	non-CpG	60000	25	40	2292
intron_variant	GAG	A	T	0	84	false	false	transversion	non-CpG	65000	25	43	2292
intron_variant	GAG	A	T	0	84	false	false	transversion	non-CpG	70000	29	48	2292
intron_variant	GAG	A	T	0	84	false	false	transversion	non-CpG	75000	33	52	2292
intron_variant	GAG	A	T	0	84	false	false	transversion	non-CpG	80000	36	55	2292
intron_variant	GAG	A	T	0	84	false	false	transversion	non-CpG	85000	39	59	2292
intron_variant	GAG	A	T	0	84	false	false	transversion	non-CpG	90000	43	63	2292
intron_variant	GAG	A	T	0	84	false	false	transversion	non-CpG	95000	45	65	2292
intron_variant	GAG	A	T	0	84	false	false	transversion	non-CpG	100000	48	69	2292
intron_variant	GAG	A	T	0	84	false	false	transversion	non-CpG	110000	50	72	2292
intron_variant	GAG	A	T	0	84	false	false	transversion	non-CpG	120000	53	77	2292
intron_variant	GAG	A	T	0	84	false	false	transversion	non-CpG	125748	53	78	2292
intron_variant	GAG	A	T	0	85	false	false	transversion	non-CpG	10	0	0	2271
intron_variant	GAG	A	T	0	85	false	false	transversion	non-CpG	20	0	0	2271
intron_variant	GAG	A	T	0	85	false	false	transversion	non-CpG	50	0	0	2271
intron_variant	GAG	A	T	0	85	false	false	transversion	non-CpG	100	0	0	2271
intron_variant	GAG	A	T	0	85	false	false	transversion	non-CpG	200	0	0	2271
intron_variant	GAG	A	T	0	85	false	false	transversion	non-CpG	500	3	3	2271
intron_variant	GAG	A	T	0	85	false	false	transversion	non-CpG	1000	4	4	2271
intron_variant	GAG	A	T	0	85	false	false	transversion	non-CpG	2000	3	5	2271
intron_variant	GAG	A	T	0	85	false	false	transversion	non-CpG	3070	2	5	2271
intron_variant	GAG	A	T	0	85	false	false	transversion	non-CpG	5000	2	6	2271
intron_variant	GAG	A	T	0	85	false	false	transversion	non-CpG	5040	2	6	2271
intron_variant	GAG	A	T	0	85	false	false	transversion	non-CpG	8128	4	8	2271
intron_variant	GAG	A	T	0	85	false	false	transversion	non-CpG	9197	5	9	2271
intron_variant	GAG	A	T	0	85	false	false	transversion	non-CpG	10000	5	9	2271
intron_variant	GAG	A	T	0	85	false	false	transversion	non-CpG	10824	7	11	2271
intron_variant	GAG	A	T	0	85	false	false	transversion	non-CpG	15000	9	14	2271
intron_variant	GAG	A	T	0	85	false	false	transversion	non-CpG	15308	9	14	2271
intron_variant	GAG	A	T	0	85	false	false	transversion	non-CpG	17296	9	14	2271
intron_variant	GAG	A	T	0	85	false	false	transversion	non-CpG	20000	13	18	2271
intron_variant	GAG	A	T	0	85	false	false	transversion	non-CpG	25000	13	19	2271
intron_variant	GAG	A	T	0	85	false	false	transversion	non-CpG	30000	13	22	2271
intron_variant	GAG	A	T	0	85	false	false	transversion	non-CpG	35000	14	23	2271
intron_variant	GAG	A	T	0	85	false	false	transversion	non-CpG	40000	15	24	2271
intron_variant	GAG	A	T	0	85	false	false	transversion	non-CpG	45000	16	26	2271
intron_variant	GAG	A	T	0	85	false	false	transversion	non-CpG	50000	17	27	2271
intron_variant	GAG	A	T	0	85	false	false	transversion	non-CpG	55000	17	28	2271
intron_variant	GAG	A	T	0	85	false	false	transversion	non-CpG	56885	16	28	2271
intron_variant	GAG	A	T	0	85	false	false	transversion	non-CpG	60000	16	28	2271
intron_variant	GAG	A	T	0	85	false	false	transversion	non-CpG	65000	17	31	2271
intron_variant	GAG	A	T	0	85	false	false	transversion	non-CpG	70000	17	31	2271
intron_variant	GAG	A	T	0	85	false	false	transversion	non-CpG	75000	17	32	2271
intron_variant	GAG	A	T	0	85	false	false	transversion	non-CpG	80000	18	33	2271
intron_variant	GAG	A	T	0	85	false	false	transversion	non-CpG	85000	20	35	2271
intron_variant	GAG	A	T	0	85	false	false	transversion	non-CpG	90000	22	37	2271
intron_variant	GAG	A	T	0	85	false	false	transversion	non-CpG	95000	24	39	2271
intron_variant	GAG	A	T	0	85	false	false	transversion	non-CpG	100000	26	41	2271
intron_variant	GAG	A	T	0	85	false	false	transversion	non-CpG	110000	26	41	2271
intron_variant	GAG	A	T	0	85	false	false	transversion	non-CpG	120000	30	45	2271
intron_variant	GAG	A	T	0	85	false	false	transversion	non-CpG	125748	36	51	2271
intron_variant	GAG	A	T	0	86	false	false	transversion	non-CpG	10	0	0	2077
intron_variant	GAG	A	T	0	86	false	false	transversion	non-CpG	20	0	0	2077
intron_variant	GAG	A	T	0	86	false	false	transversion	non-CpG	50	0	0	2077
intron_variant	GAG	A	T	0	86	false	false	transversion	non-CpG	100	0	0	2077
intron_variant	GAG	A	T	0	86	false	false	transversion	non-CpG	200	0	1	2077
intron_variant	GAG	A	T	0	86	false	false	transversion	non-CpG	500	0	2	2077
intron_variant	GAG	A	T	0	86	false	false	transversion	non-CpG	1000	0	2	2077
intron_variant	GAG	A	T	0	86	false	false	transversion	non-CpG	2000	1	3	2077
intron_variant	GAG	A	T	0	86	false	false	transversion	non-CpG	3070	2	6	2077
intron_variant	GAG	A	T	0	86	false	false	transversion	non-CpG	5000	4	8	2077
intron_variant	GAG	A	T	0	86	false	false	transversion	non-CpG	5040	4	8	2077
intron_variant	GAG	A	T	0	86	false	false	transversion	non-CpG	8128	5	9	2077
intron_variant	GAG	A	T	0	86	false	false	transversion	non-CpG	9197	6	10	2077
intron_variant	GAG	A	T	0	86	false	false	transversion	non-CpG	10000	9	13	2077
intron_variant	GAG	A	T	0	86	false	false	transversion	non-CpG	10824	11	15	2077
intron_variant	GAG	A	T	0	86	false	false	transversion	non-CpG	15000	15	20	2077
intron_variant	GAG	A	T	0	86	false	false	transversion	non-CpG	15308	16	21	2077
intron_variant	GAG	A	T	0	86	false	false	transversion	non-CpG	17296	16	21	2077
intron_variant	GAG	A	T	0	86	false	false	transversion	non-CpG	20000	17	23	2077
intron_variant	GAG	A	T	0	86	false	false	transversion	non-CpG	25000	17	26	2077
intron_variant	GAG	A	T	0	86	false	false	transversion	non-CpG	30000	18	27	2077
intron_variant	GAG	A	T	0	86	false	false	transversion	non-CpG	35000	17	28	2077
intron_variant	GAG	A	T	0	86	false	false	transversion	non-CpG	40000	19	31	2077
intron_variant	GAG	A	T	0	86	false	false	transversion	non-CpG	45000	19	32	2077
intron_variant	GAG	A	T	0	86	false	false	transversion	non-CpG	50000	23	36	2077
intron_variant	GAG	A	T	0	86	false	false	transversion	non-CpG	55000	23	36	2077
intron_variant	GAG	A	T	0	86	false	false	transversion	non-CpG	56885	23	36	2077
intron_variant	GAG	A	T	0	86	false	false	transversion	non-CpG	60000	25	38	2077
intron_variant	GAG	A	T	0	86	false	false	transversion	non-CpG	65000	25	38	2077
intron_variant	GAG	A	T	0	86	false	false	transversion	non-CpG	70000	23	39	2077
intron_variant	GAG	A	T	0	86	false	false	transversion	non-CpG	75000	24	41	2077
intron_variant	GAG	A	T	0	86	false	false	transversion	non-CpG	80000	25	43	2077
intron_variant	GAG	A	T	0	86	false	false	transversion	non-CpG	85000	26	44	2077
intron_variant	GAG	A	T	0	86	false	false	transversion	non-CpG	90000	24	45	2077
intron_variant	GAG	A	T	0	86	false	false	transversion	non-CpG	95000	26	48	2077
intron_variant	GAG	A	T	0	86	false	false	transversion	non-CpG	100000	27	49	2077
intron_variant	GAG	A	T	0	86	false	false	transversion	non-CpG	110000	32	54	2077
intron_variant	GAG	A	T	0	86	false	false	transversion	non-CpG	120000	34	57	2077
intron_variant	GAG	A	T	0	86	false	false	transversion	non-CpG	125748	37	60	2077
intron_variant	GAG	A	T	0	87	false	false	transversion	non-CpG	10	0	0	2088
intron_variant	GAG	A	T	0	87	false	false	transversion	non-CpG	20	0	0	2088
intron_variant	GAG	A	T	0	87	false	false	transversion	non-CpG	50	0	0	2088
intron_variant	GAG	A	T	0	87	false	false	transversion	non-CpG	100	1	2	2088
intron_variant	GAG	A	T	0	87	false	false	transversion	non-CpG	200	2	4	2088
intron_variant	GAG	A	T	0	87	false	false	transversion	non-CpG	500	1	4	2088
intron_variant	GAG	A	T	0	87	false	false	transversion	non-CpG	1000	0	4	2088
intron_variant	GAG	A	T	0	87	false	false	transversion	non-CpG	2000	1	5	2088
intron_variant	GAG	A	T	0	87	false	false	transversion	non-CpG	3070	2	6	2088
intron_variant	GAG	A	T	0	87	false	false	transversion	non-CpG	5000	2	7	2088
intron_variant	GAG	A	T	0	87	false	false	transversion	non-CpG	5040	2	7	2088
intron_variant	GAG	A	T	0	87	false	false	transversion	non-CpG	8128	5	10	2088
intron_variant	GAG	A	T	0	87	false	false	transversion	non-CpG	9197	8	13	2088
intron_variant	GAG	A	T	0	87	false	false	transversion	non-CpG	10000	8	13	2088
intron_variant	GAG	A	T	0	87	false	false	transversion	non-CpG	10824	10	15	2088
intron_variant	GAG	A	T	0	87	false	false	transversion	non-CpG	15000	9	15	2088
intron_variant	GAG	A	T	0	87	false	false	transversion	non-CpG	15308	9	15	2088
intron_variant	GAG	A	T	0	87	false	false	transversion	non-CpG	17296	10	16	2088
intron_variant	GAG	A	T	0	87	false	false	transversion	non-CpG	20000	11	18	2088
intron_variant	GAG	A	T	0	87	false	false	transversion	non-CpG	25000	11	19	2088
intron_variant	GAG	A	T	0	87	false	false	transversion	non-CpG	30000	11	19	2088
intron_variant	GAG	A	T	0	87	false	false	transversion	non-CpG	35000	11	19	2088
intron_variant	GAG	A	T	0	87	false	false	transversion	non-CpG	40000	13	22	2088
intron_variant	GAG	A	T	0	87	false	false	transversion	non-CpG	45000	16	25	2088
intron_variant	GAG	A	T	0	87	false	false	transversion	non-CpG	50000	19	29	2088
intron_variant	GAG	A	T	0	87	false	false	transversion	non-CpG	55000	22	32	2088
intron_variant	GAG	A	T	0	87	false	false	transversion	non-CpG	56885	22	32	2088
intron_variant	GAG	A	T	0	87	false	false	transversion	non-CpG	60000	24	34	2088
intron_variant	GAG	A	T	0	87	false	false	transversion	non-CpG	65000	23	34	2088
intron_variant	GAG	A	T	0	87	false	false	transversion	non-CpG	70000	23	34	2088
intron_variant	GAG	A	T	0	87	false	false	transversion	non-CpG	75000	25	36	2088
intron_variant	GAG	A	T	0	87	false	false	transversion	non-CpG	80000	26	37	2088
intron_variant	GAG	A	T	0	87	false	false	transversion	non-CpG	85000	29	40	2088
intron_variant	GAG	A	T	0	87	false	false	transversion	non-CpG	90000	28	40	2088
intron_variant	GAG	A	T	0	87	false	false	transversion	non-CpG	95000	30	43	2088
intron_variant	GAG	A	T	0	87	false	false	transversion	non-CpG	100000	33	46	2088
intron_variant	GAG	A	T	0	87	false	false	transversion	non-CpG	110000	37	50	2088
intron_variant	GAG	A	T	0	87	false	false	transversion	non-CpG	120000	38	53	2088
intron_variant	GAG	A	T	0	87	false	false	transversion	non-CpG	125748	40	56	2088
intron_variant	GAG	A	T	0	88	false	false	transversion	non-CpG	10	0	0	2008
intron_variant	GAG	A	T	0	88	false	false	transversion	non-CpG	20	0	0	2008
intron_variant	GAG	A	T	0	88	false	false	transversion	non-CpG	50	0	0	2008
intron_variant	GAG	A	T	0	88	false	false	transversion	non-CpG	100	0	0	2008
intron_variant	GAG	A	T	0	88	false	false	transversion	non-CpG	200	1	1	2008
intron_variant	GAG	A	T	0	88	false	false	transversion	non-CpG	500	2	3	2008
intron_variant	GAG	A	T	0	88	false	false	transversion	non-CpG	1000	3	5	2008
intron_variant	GAG	A	T	0	88	false	false	transversion	non-CpG	2000	3	5	2008
intron_variant	GAG	A	T	0	88	false	false	transversion	non-CpG	3070	4	6	2008
intron_variant	GAG	A	T	0	88	false	false	transversion	non-CpG	5000	4	6	2008
intron_variant	GAG	A	T	0	88	false	false	transversion	non-CpG	5040	4	6	2008
intron_variant	GAG	A	T	0	88	false	false	transversion	non-CpG	8128	6	8	2008
intron_variant	GAG	A	T	0	88	false	false	transversion	non-CpG	9197	6	9	2008
intron_variant	GAG	A	T	0	88	false	false	transversion	non-CpG	10000	6	9	2008
intron_variant	GAG	A	T	0	88	false	false	transversion	non-CpG	10824	7	10	2008
intron_variant	GAG	A	T	0	88	false	false	transversion	non-CpG	15000	6	10	2008
intron_variant	GAG	A	T	0	88	false	false	transversion	non-CpG	15308	6	10	2008
intron_variant	GAG	A	T	0	88	false	false	transversion	non-CpG	17296	5	10	2008
intron_variant	GAG	A	T	0	88	false	false	transversion	non-CpG	20000	6	11	2008
intron_variant	GAG	A	T	0	88	false	false	transversion	non-CpG	25000	8	13	2008
intron_variant	GAG	A	T	0	88	false	false	transversion	non-CpG	30000	9	15	2008
intron_variant	GAG	A	T	0	88	false	false	transversion	non-CpG	35000	9	16	2008
intron_variant	GAG	A	T	0	88	false	false	transversion	non-CpG	40000	12	19	2008
intron_variant	GAG	A	T	0	88	false	false	transversion	non-CpG	45000	14	22	2008
intron_variant	GAG	A	T	0	88	false	false	transversion	non-CpG	50000	13	22	2008
intron_variant	GAG	A	T	0	88	false	false	transversion	non-CpG	55000	16	25	2008
intron_variant	GAG	A	T	0	88	false	false	transversion	non-CpG	56885	16	25	2008
intron_variant	GAG	A	T	0	88	false	false	transversion	non-CpG	60000	17	26	2008
intron_variant	GAG	A	T	0	88	false	false	transversion	non-CpG	65000	18	27	2008
intron_variant	GAG	A	T	0	88	false	false	transversion	non-CpG	70000	18	29	2008
intron_variant	GAG	A	T	0	88	false	false	transversion	non-CpG	75000	18	29	2008
intron_variant	GAG	A	T	0	88	false	false	transversion	non-CpG	80000	20	33	2008
intron_variant	GAG	A	T	0	88	false	false	transversion	non-CpG	85000	22	35	2008
intron_variant	GAG	A	T	0	88	false	false	transversion	non-CpG	90000	24	37	2008
intron_variant	GAG	A	T	0	88	false	false	transversion	non-CpG	95000	25	39	2008
intron_variant	GAG	A	T	0	88	false	false	transversion	non-CpG	100000	25	40	2008
intron_variant	GAG	A	T	0	88	false	false	transversion	non-CpG	110000	25	40	2008
intron_variant	GAG	A	T	0	88	false	false	transversion	non-CpG	120000	26	42	2008
intron_variant	GAG	A	T	0	88	false	false	transversion	non-CpG	125748	25	42	2008
intron_variant	GAG	A	T	0	89	false	false	transversion	non-CpG	10	0	1	1923
intron_variant	GAG	A	T	0	89	false	false	transversion	non-CpG	20	0	1	1923
intron_variant	GAG	A	T	0	89	false	false	transversion	non-CpG	50	1	2	1923
intron_variant	GAG	A	T	0	89	false	false	transversion	non-CpG	100	1	2	1923
intron_variant	GAG	A	T	0	89	false	false	transversion	non-CpG	200	1	2	1923
intron_variant	GAG	A	T	0	89	false	false	transversion	non-CpG	500	0	2	1923
intron_variant	GAG	A	T	0	89	false	false	transversion	non-CpG	1000	1	3	1923
intron_variant	GAG	A	T	0	89	false	false	transversion	non-CpG	2000	0	3	1923
intron_variant	GAG	A	T	0	89	false	false	transversion	non-CpG	3070	1	4	1923
intron_variant	GAG	A	T	0	89	false	false	transversion	non-CpG	5000	2	5	1923
intron_variant	GAG	A	T	0	89	false	false	transversion	non-CpG	5040	2	5	1923
intron_variant	GAG	A	T	0	89	false	false	transversion	non-CpG	8128	6	9	1923
intron_variant	GAG	A	T	0	89	false	false	transversion	non-CpG	9197	6	9	1923
intron_variant	GAG	A	T	0	89	false	false	transversion	non-CpG	10000	5	9	1923
intron_variant	GAG	A	T	0	89	false	false	transversion	non-CpG	10824	4	9	1923
intron_variant	GAG	A	T	0	89	false	false	transversion	non-CpG	15000	5	11	1923
intron_variant	GAG	A	T	0	89	false	false	transversion	non-CpG	15308	5	11	1923
intron_variant	GAG	A	T	0	89	false	false	transversion	non-CpG	17296	5	11	1923
intron_variant	GAG	A	T	0	89	false	false	transversion	non-CpG	20000	5	14	1923
intron_variant	GAG	A	T	0	89	false	false	transversion	non-CpG	25000	7	16	1923
intron_variant	GAG	A	T	0	89	false	false	transversion	non-CpG	30000	8	19	1923
intron_variant	GAG	A	T	0	89	false	false	transversion	non-CpG	35000	8	20	1923
intron_variant	GAG	A	T	0	89	false	false	transversion	non-CpG	40000	9	21	1923
intron_variant	GAG	A	T	0	89	false	false	transversion	non-CpG	45000	12	24	1923
intron_variant	GAG	A	T	0	89	false	false	transversion	non-CpG	50000	13	26	1923
intron_variant	GAG	A	T	0	89	false	false	transversion	non-CpG	55000	13	27	1923
intron_variant	GAG	A	T	0	89	false	false	transversion	non-CpG	56885	13	27	1923
intron_variant	GAG	A	T	0	89	false	false	transversion	non-CpG	60000	15	29	1923
intron_variant	GAG	A	T	0	89	false	false	transversion	non-CpG	65000	16	31	1923
intron_variant	GAG	A	T	0	89	false	false	transversion	non-CpG	70000	16	32	1923
intron_variant	GAG	A	T	0	89	false	false	transversion	non-CpG	75000	17	33	1923
intron_variant	GAG	A	T	0	89	false	false	transversion	non-CpG	80000	18	34	1923
intron_variant	GAG	A	T	0	89	false	false	transversion	non-CpG	85000	18	35	1923
intron_variant	GAG	A	T	0	89	false	false	transversion	non-CpG	90000	20	37	1923
intron_variant	GAG	A	T	0	89	false	false	transversion	non-CpG	95000	20	39	1923
intron_variant	GAG	A	T	0	89	false	false	transversion	non-CpG	100000	23	43	1923
intron_variant	GAG	A	T	0	89	false	false	transversion	non-CpG	110000	28	48	1923
intron_variant	GAG	A	T	0	89	false	false	transversion	non-CpG	120000	30	50	1923
intron_variant	GAG	A	T	0	89	false	false	transversion	non-CpG	125748	31	51	1923
intron_variant	GAG	A	T	0	90	false	false	transversion	non-CpG	10	0	1	1910
intron_variant	GAG	A	T	0	90	false	false	transversion	non-CpG	20	0	1	1910
intron_variant	GAG	A	T	0	90	false	false	transversion	non-CpG	50	0	1	1910
intron_variant	GAG	A	T	0	90	false	false	transversion	non-CpG	100	0	1	1910
intron_variant	GAG	A	T	0	90	false	false	transversion	non-CpG	200	0	1	1910
intron_variant	GAG	A	T	0	90	false	false	transversion	non-CpG	500	0	1	1910
intron_variant	GAG	A	T	0	90	false	false	transversion	non-CpG	1000	0	1	1910
intron_variant	GAG	A	T	0	90	false	false	transversion	non-CpG	2000	1	2	1910
intron_variant	GAG	A	T	0	90	false	false	transversion	non-CpG	3070	2	3	1910
intron_variant	GAG	A	T	0	90	false	false	transversion	non-CpG	5000	4	5	1910
intron_variant	GAG	A	T	0	90	false	false	transversion	non-CpG	5040	4	5	1910
intron_variant	GAG	A	T	0	90	false	false	transversion	non-CpG	8128	5	7	1910
intron_variant	GAG	A	T	0	90	false	false	transversion	non-CpG	9197	5	7	1910
intron_variant	GAG	A	T	0	90	false	false	transversion	non-CpG	10000	5	7	1910
intron_variant	GAG	A	T	0	90	false	false	transversion	non-CpG	10824	6	8	1910
intron_variant	GAG	A	T	0	90	false	false	transversion	non-CpG	15000	7	10	1910
intron_variant	GAG	A	T	0	90	false	false	transversion	non-CpG	15308	7	10	1910
intron_variant	GAG	A	T	0	90	false	false	transversion	non-CpG	17296	9	12	1910
intron_variant	GAG	A	T	0	90	false	false	transversion	non-CpG	20000	11	14	1910
intron_variant	GAG	A	T	0	90	false	false	transversion	non-CpG	25000	12	16	1910
intron_variant	GAG	A	T	0	90	false	false	transversion	non-CpG	30000	14	19	1910
intron_variant	GAG	A	T	0	90	false	false	transversion	non-CpG	35000	18	24	1910
intron_variant	GAG	A	T	0	90	false	false	transversion	non-CpG	40000	18	27	1910
intron_variant	GAG	A	T	0	90	false	false	transversion	non-CpG	45000	20	29	1910
intron_variant	GAG	A	T	0	90	false	false	transversion	non-CpG	50000	23	33	1910
intron_variant	GAG	A	T	0	90	false	false	transversion	non-CpG	55000	22	34	1910
intron_variant	GAG	A	T	0	90	false	false	transversion	non-CpG	56885	22	34	1910
intron_variant	GAG	A	T	0	90	false	false	transversion	non-CpG	60000	23	35	1910
intron_variant	GAG	A	T	0	90	false	false	transversion	non-CpG	65000	25	38	1910
intron_variant	GAG	A	T	0	90	false	false	transversion	non-CpG	70000	26	40	1910
intron_variant	GAG	A	T	0	90	false	false	transversion	non-CpG	75000	28	42	1910
intron_variant	GAG	A	T	0	90	false	false	transversion	non-CpG	80000	28	42	1910
intron_variant	GAG	A	T	0	90	false	false	transversion	non-CpG	85000	27	42	1910
intron_variant	GAG	A	T	0	90	false	false	transversion	non-CpG	90000	28	45	1910
intron_variant	GAG	A	T	0	90	false	false	transversion	non-CpG	95000	27	46	1910
intron_variant	GAG	A	T	0	90	false	false	transversion	non-CpG	100000	29	48	1910
intron_variant	GAG	A	T	0	90	false	false	transversion	non-CpG	110000	32	52	1910
intron_variant	GAG	A	T	0	90	false	false	transversion	non-CpG	120000	34	54	1910
intron_variant	GAG	A	T	0	90	false	false	transversion	non-CpG	125748	34	54	1910
intron_variant	GAG	A	T	0	91	false	false	transversion	non-CpG	10	0	1	1814
intron_variant	GAG	A	T	0	91	false	false	transversion	non-CpG	20	0	1	1814
intron_variant	GAG	A	T	0	91	false	false	transversion	non-CpG	50	0	1	1814
intron_variant	GAG	A	T	0	91	false	false	transversion	non-CpG	100	0	1	1814
intron_variant	GAG	A	T	0	91	false	false	transversion	non-CpG	200	1	3	1814
intron_variant	GAG	A	T	0	91	false	false	transversion	non-CpG	500	0	3	1814
intron_variant	GAG	A	T	0	91	false	false	transversion	non-CpG	1000	2	5	1814
intron_variant	GAG	A	T	0	91	false	false	transversion	non-CpG	2000	0	5	1814
intron_variant	GAG	A	T	0	91	false	false	transversion	non-CpG	3070	1	6	1814
intron_variant	GAG	A	T	0	91	false	false	transversion	non-CpG	5000	1	6	1814
intron_variant	GAG	A	T	0	91	false	false	transversion	non-CpG	5040	1	6	1814
intron_variant	GAG	A	T	0	91	false	false	transversion	non-CpG	8128	1	6	1814
intron_variant	GAG	A	T	0	91	false	false	transversion	non-CpG	9197	2	7	1814
intron_variant	GAG	A	T	0	91	false	false	transversion	non-CpG	10000	3	8	1814
intron_variant	GAG	A	T	0	91	false	false	transversion	non-CpG	10824	2	8	1814
intron_variant	GAG	A	T	0	91	false	false	transversion	non-CpG	15000	6	12	1814
intron_variant	GAG	A	T	0	91	false	false	transversion	non-CpG	15308	6	12	1814
intron_variant	GAG	A	T	0	91	false	false	transversion	non-CpG	17296	6	12	1814
intron_variant	GAG	A	T	0	91	false	false	transversion	non-CpG	20000	7	14	1814
intron_variant	GAG	A	T	0	91	false	false	transversion	non-CpG	25000	7	14	1814
intron_variant	GAG	A	T	0	91	false	false	transversion	non-CpG	30000	11	18	1814
intron_variant	GAG	A	T	0	91	false	false	transversion	non-CpG	35000	11	18	1814
intron_variant	GAG	A	T	0	91	false	false	transversion	non-CpG	40000	14	21	1814
intron_variant	GAG	A	T	0	91	false	false	transversion	non-CpG	45000	15	22	1814
intron_variant	GAG	A	T	0	91	false	false	transversion	non-CpG	50000	16	24	1814
intron_variant	GAG	A	T	0	91	false	false	transversion	non-CpG	55000	16	24	1814
intron_variant	GAG	A	T	0	91	false	false	transversion	non-CpG	56885	16	24	1814
intron_variant	GAG	A	T	0	91	false	false	transversion	non-CpG	60000	18	26	1814
intron_variant	GAG	A	T	0	91	false	false	transversion	non-CpG	65000	22	30	1814
intron_variant	GAG	A	T	0	91	false	false	transversion	non-CpG	70000	24	33	1814
intron_variant	GAG	A	T	0	91	false	false	transversion	non-CpG	75000	25	35	1814
intron_variant	GAG	A	T	0	91	false	false	transversion	non-CpG	80000	28	38	1814
intron_variant	GAG	A	T	0	91	false	false	transversion	non-CpG	85000	29	39	1814
intron_variant	GAG	A	T	0	91	false	false	transversion	non-CpG	90000	31	41	1814
intron_variant	GAG	A	T	0	91	false	false	transversion	non-CpG	95000	31	41	1814
intron_variant	GAG	A	T	0	91	false	false	transversion	non-CpG	100000	29	41	1814
intron_variant	GAG	A	T	0	91	false	false	transversion	non-CpG	110000	30	43	1814
intron_variant	GAG	A	T	0	91	false	false	transversion	non-CpG	120000	34	47	1814
intron_variant	GAG	A	T	0	91	false	false	transversion	non-CpG	125748	36	49	1814
intron_variant	GAG	A	T	0	92	false	false	transversion	non-CpG	10	0	1	1731
intron_variant	GAG	A	T	0	92	false	false	transversion	non-CpG	20	0	1	1731
intron_variant	GAG	A	T	0	92	false	false	transversion	non-CpG	50	0	1	1731
intron_variant	GAG	A	T	0	92	false	false	transversion	non-CpG	100	0	1	1731
intron_variant	GAG	A	T	0	92	false	false	transversion	non-CpG	200	0	1	1731
intron_variant	GAG	A	T	0	92	false	false	transversion	non-CpG	500	1	2	1731
intron_variant	GAG	A	T	0	92	false	false	transversion	non-CpG	1000	1	2	1731
intron_variant	GAG	A	T	0	92	false	false	transversion	non-CpG	2000	1	2	1731
intron_variant	GAG	A	T	0	92	false	false	transversion	non-CpG	3070	1	3	1731
intron_variant	GAG	A	T	0	92	false	false	transversion	non-CpG	5000	2	5	1731
intron_variant	GAG	A	T	0	92	false	false	transversion	non-CpG	5040	2	5	1731
intron_variant	GAG	A	T	0	92	false	false	transversion	non-CpG	8128	3	7	1731
intron_variant	GAG	A	T	0	92	false	false	transversion	non-CpG	9197	5	9	1731
intron_variant	GAG	A	T	0	92	false	false	transversion	non-CpG	10000	5	9	1731
intron_variant	GAG	A	T	0	92	false	false	transversion	non-CpG	10824	6	10	1731
intron_variant	GAG	A	T	0	92	false	false	transversion	non-CpG	15000	8	12	1731
intron_variant	GAG	A	T	0	92	false	false	transversion	non-CpG	15308	9	13	1731
intron_variant	GAG	A	T	0	92	false	false	transversion	non-CpG	17296	10	14	1731
intron_variant	GAG	A	T	0	92	false	false	transversion	non-CpG	20000	12	16	1731
intron_variant	GAG	A	T	0	92	false	false	transversion	non-CpG	25000	17	21	1731
intron_variant	GAG	A	T	0	92	false	false	transversion	non-CpG	30000	19	24	1731
intron_variant	GAG	A	T	0	92	false	false	transversion	non-CpG	35000	17	24	1731
intron_variant	GAG	A	T	0	92	false	false	transversion	non-CpG	40000	17	25	1731
intron_variant	GAG	A	T	0	92	false	false	transversion	non-CpG	45000	18	27	1731
intron_variant	GAG	A	T	0	92	false	false	transversion	non-CpG	50000	20	30	1731
intron_variant	GAG	A	T	0	92	false	false	transversion	non-CpG	55000	23	33	1731
intron_variant	GAG	A	T	0	92	false	false	transversion	non-CpG	56885	23	33	1731
intron_variant	GAG	A	T	0	92	false	false	transversion	non-CpG	60000	22	33	1731
intron_variant	GAG	A	T	0	92	false	false	transversion	non-CpG	65000	26	37	1731
intron_variant	GAG	A	T	0	92	false	false	transversion	non-CpG	70000	27	40	1731
intron_variant	GAG	A	T	0	92	false	false	transversion	non-CpG	75000	26	40	1731
intron_variant	GAG	A	T	0	92	false	false	transversion	non-CpG	80000	26	40	1731
intron_variant	GAG	A	T	0	92	false	false	transversion	non-CpG	85000	27	41	1731
intron_variant	GAG	A	T	0	92	false	false	transversion	non-CpG	90000	26	41	1731
intron_variant	GAG	A	T	0	92	false	false	transversion	non-CpG	95000	26	41	1731
intron_variant	GAG	A	T	0	92	false	false	transversion	non-CpG	100000	27	42	1731
intron_variant	GAG	A	T	0	92	false	false	transversion	non-CpG	110000	29	45	1731
intron_variant	GAG	A	T	0	92	false	false	transversion	non-CpG	120000	26	46	1731
intron_variant	GAG	A	T	0	92	false	false	transversion	non-CpG	125748	27	48	1731
intron_variant	GAG	A	T	0	93	false	false	transversion	non-CpG	10	0	0	1747
intron_variant	GAG	A	T	0	93	false	false	transversion	non-CpG	20	0	0	1747
intron_variant	GAG	A	T	0	93	false	false	transversion	non-CpG	50	0	0	1747
intron_variant	GAG	A	T	0	93	false	false	transversion	non-CpG	100	0	0	1747
intron_variant	GAG	A	T	0	93	false	false	transversion	non-CpG	200	0	0	1747
intron_variant	GAG	A	T	0	93	false	false	transversion	non-CpG	500	0	0	1747
intron_variant	GAG	A	T	0	93	false	false	transversion	non-CpG	1000	1	1	1747
intron_variant	GAG	A	T	0	93	false	false	transversion	non-CpG	2000	2	2	1747
intron_variant	GAG	A	T	0	93	false	false	transversion	non-CpG	3070	3	3	1747
intron_variant	GAG	A	T	0	93	false	false	transversion	non-CpG	5000	4	4	1747
intron_variant	GAG	A	T	0	93	false	false	transversion	non-CpG	5040	4	4	1747
intron_variant	GAG	A	T	0	93	false	false	transversion	non-CpG	8128	4	5	1747
intron_variant	GAG	A	T	0	93	false	false	transversion	non-CpG	9197	3	5	1747
intron_variant	GAG	A	T	0	93	false	false	transversion	non-CpG	10000	4	6	1747
intron_variant	GAG	A	T	0	93	false	false	transversion	non-CpG	10824	4	6	1747
intron_variant	GAG	A	T	0	93	false	false	transversion	non-CpG	15000	5	8	1747
intron_variant	GAG	A	T	0	93	false	false	transversion	non-CpG	15308	5	8	1747
intron_variant	GAG	A	T	0	93	false	false	transversion	non-CpG	17296	8	11	1747
intron_variant	GAG	A	T	0	93	false	false	transversion	non-CpG	20000	7	11	1747
intron_variant	GAG	A	T	0	93	false	false	transversion	non-CpG	25000	9	13	1747
intron_variant	GAG	A	T	0	93	false	false	transversion	non-CpG	30000	9	14	1747
intron_variant	GAG	A	T	0	93	false	false	transversion	non-CpG	35000	12	18	1747
intron_variant	GAG	A	T	0	93	false	false	transversion	non-CpG	40000	14	20	1747
intron_variant	GAG	A	T	0	93	false	false	transversion	non-CpG	45000	16	22	1747
intron_variant	GAG	A	T	0	93	false	false	transversion	non-CpG	50000	18	24	1747
intron_variant	GAG	A	T	0	93	false	false	transversion	non-CpG	55000	18	24	1747
intron_variant	GAG	A	T	0	93	false	false	transversion	non-CpG	56885	19	25	1747
intron_variant	GAG	A	T	0	93	false	false	transversion	non-CpG	60000	19	26	1747
intron_variant	GAG	A	T	0	93	false	false	transversion	non-CpG	65000	22	29	1747
intron_variant	GAG	A	T	0	93	false	false	transversion	non-CpG	70000	23	30	1747
intron_variant	GAG	A	T	0	93	false	false	transversion	non-CpG	75000	24	32	1747
intron_variant	GAG	A	T	0	93	false	false	transversion	non-CpG	80000	24	32	1747
intron_variant	GAG	A	T	0	93	false	false	transversion	non-CpG	85000	26	34	1747
intron_variant	GAG	A	T	0	93	false	false	transversion	non-CpG	90000	28	36	1747
intron_variant	GAG	A	T	0	93	false	false	transversion	non-CpG	95000	30	38	1747
intron_variant	GAG	A	T	0	93	false	false	transversion	non-CpG	100000	33	41	1747
intron_variant	GAG	A	T	0	93	false	false	transversion	non-CpG	110000	32	42	1747
intron_variant	GAG	A	T	0	93	false	false	transversion	non-CpG	120000	32	44	1747
intron_variant	GAG	A	T	0	93	false	false	transversion	non-CpG	125748	33	46	1747
intron_variant	GAG	A	T	0	94	false	false	transversion	non-CpG	10	0	0	1664
intron_variant	GAG	A	T	0	94	false	false	transversion	non-CpG	20	0	0	1664
intron_variant	GAG	A	T	0	94	false	false	transversion	non-CpG	50	0	0	1664
intron_variant	GAG	A	T	0	94	false	false	transversion	non-CpG	100	0	0	1664
intron_variant	GAG	A	T	0	94	false	false	transversion	non-CpG	200	1	1	1664
intron_variant	GAG	A	T	0	94	false	false	transversion	non-CpG	500	1	3	1664
intron_variant	GAG	A	T	0	94	false	false	transversion	non-CpG	1000	2	4	1664
intron_variant	GAG	A	T	0	94	false	false	transversion	non-CpG	2000	4	6	1664
intron_variant	GAG	A	T	0	94	false	false	transversion	non-CpG	3070	2	6	1664
intron_variant	GAG	A	T	0	94	false	false	transversion	non-CpG	5000	1	6	1664
intron_variant	GAG	A	T	0	94	false	false	transversion	non-CpG	5040	1	6	1664
intron_variant	GAG	A	T	0	94	false	false	transversion	non-CpG	8128	2	8	1664
intron_variant	GAG	A	T	0	94	false	false	transversion	non-CpG	9197	2	8	1664
intron_variant	GAG	A	T	0	94	false	false	transversion	non-CpG	10000	2	8	1664
intron_variant	GAG	A	T	0	94	false	false	transversion	non-CpG	10824	3	9	1664
intron_variant	GAG	A	T	0	94	false	false	transversion	non-CpG	15000	6	14	1664
intron_variant	GAG	A	T	0	94	false	false	transversion	non-CpG	15308	6	14	1664
intron_variant	GAG	A	T	0	94	false	false	transversion	non-CpG	17296	7	15	1664
intron_variant	GAG	A	T	0	94	false	false	transversion	non-CpG	20000	8	17	1664
intron_variant	GAG	A	T	0	94	false	false	transversion	non-CpG	25000	11	20	1664
intron_variant	GAG	A	T	0	94	false	false	transversion	non-CpG	30000	12	22	1664
intron_variant	GAG	A	T	0	94	false	false	transversion	non-CpG	35000	14	24	1664
intron_variant	GAG	A	T	0	94	false	false	transversion	non-CpG	40000	14	25	1664
intron_variant	GAG	A	T	0	94	false	false	transversion	non-CpG	45000	13	25	1664
intron_variant	GAG	A	T	0	94	false	false	transversion	non-CpG	50000	14	27	1664
intron_variant	GAG	A	T	0	94	false	false	transversion	non-CpG	55000	18	31	1664
intron_variant	GAG	A	T	0	94	false	false	transversion	non-CpG	56885	19	32	1664
intron_variant	GAG	A	T	0	94	false	false	transversion	non-CpG	60000	20	33	1664
intron_variant	GAG	A	T	0	94	false	false	transversion	non-CpG	65000	22	35	1664
intron_variant	GAG	A	T	0	94	false	false	transversion	non-CpG	70000	24	37	1664
intron_variant	GAG	A	T	0	94	false	false	transversion	non-CpG	75000	24	37	1664
intron_variant	GAG	A	T	0	94	false	false	transversion	non-CpG	80000	26	39	1664
intron_variant	GAG	A	T	0	94	false	false	transversion	non-CpG	85000	25	39	1664
intron_variant	GAG	A	T	0	94	false	false	transversion	non-CpG	90000	28	42	1664
intron_variant	GAG	A	T	0	94	false	false	transversion	non-CpG	95000	28	43	1664
intron_variant	GAG	A	T	0	94	false	false	transversion	non-CpG	100000	29	45	1664
intron_variant	GAG	A	T	0	94	false	false	transversion	non-CpG	110000	33	49	1664
intron_variant	GAG	A	T	0	94	false	false	transversion	non-CpG	120000	32	49	1664
intron_variant	GAG	A	T	0	94	false	false	transversion	non-CpG	125748	33	50	1664
intron_variant	GAG	A	T	0	95	false	false	transversion	non-CpG	10	0	0	1702
intron_variant	GAG	A	T	0	95	false	false	transversion	non-CpG	20	0	0	1702
intron_variant	GAG	A	T	0	95	false	false	transversion	non-CpG	50	0	0	1702
intron_variant	GAG	A	T	0	95	false	false	transversion	non-CpG	100	0	0	1702
intron_variant	GAG	A	T	0	95	false	false	transversion	non-CpG	200	0	0	1702
intron_variant	GAG	A	T	0	95	false	false	transversion	non-CpG	500	0	0	1702
intron_variant	GAG	A	T	0	95	false	false	transversion	non-CpG	1000	0	0	1702
intron_variant	GAG	A	T	0	95	false	false	transversion	non-CpG	2000	2	2	1702
intron_variant	GAG	A	T	0	95	false	false	transversion	non-CpG	3070	5	5	1702
intron_variant	GAG	A	T	0	95	false	false	transversion	non-CpG	5000	3	6	1702
intron_variant	GAG	A	T	0	95	false	false	transversion	non-CpG	5040	3	6	1702
intron_variant	GAG	A	T	0	95	false	false	transversion	non-CpG	8128	6	10	1702
intron_variant	GAG	A	T	0	95	false	false	transversion	non-CpG	9197	7	11	1702
intron_variant	GAG	A	T	0	95	false	false	transversion	non-CpG	10000	7	12	1702
intron_variant	GAG	A	T	0	95	false	false	transversion	non-CpG	10824	7	12	1702
intron_variant	GAG	A	T	0	95	false	false	transversion	non-CpG	15000	8	14	1702
intron_variant	GAG	A	T	0	95	false	false	transversion	non-CpG	15308	9	15	1702
intron_variant	GAG	A	T	0	95	false	false	transversion	non-CpG	17296	13	19	1702
intron_variant	GAG	A	T	0	95	false	false	transversion	non-CpG	20000	14	21	1702
intron_variant	GAG	A	T	0	95	false	false	transversion	non-CpG	25000	14	22	1702
intron_variant	GAG	A	T	0	95	false	false	transversion	non-CpG	30000	14	23	1702
intron_variant	GAG	A	T	0	95	false	false	transversion	non-CpG	35000	14	24	1702
intron_variant	GAG	A	T	0	95	false	false	transversion	non-CpG	40000	16	26	1702
intron_variant	GAG	A	T	0	95	false	false	transversion	non-CpG	45000	15	26	1702
intron_variant	GAG	A	T	0	95	false	false	transversion	non-CpG	50000	17	28	1702
intron_variant	GAG	A	T	0	95	false	false	transversion	non-CpG	55000	18	30	1702
intron_variant	GAG	A	T	0	95	false	false	transversion	non-CpG	56885	19	31	1702
intron_variant	GAG	A	T	0	95	false	false	transversion	non-CpG	60000	19	31	1702
intron_variant	GAG	A	T	0	95	false	false	transversion	non-CpG	65000	21	33	1702
intron_variant	GAG	A	T	0	95	false	false	transversion	non-CpG	70000	23	35	1702
intron_variant	GAG	A	T	0	95	false	false	transversion	non-CpG	75000	23	35	1702
intron_variant	GAG	A	T	0	95	false	false	transversion	non-CpG	80000	26	38	1702
intron_variant	GAG	A	T	0	95	false	false	transversion	non-CpG	85000	30	43	1702
intron_variant	GAG	A	T	0	95	false	false	transversion	non-CpG	90000	28	43	1702
intron_variant	GAG	A	T	0	95	false	false	transversion	non-CpG	95000	28	43	1702
intron_variant	GAG	A	T	0	95	false	false	transversion	non-CpG	100000	29	44	1702
intron_variant	GAG	A	T	0	95	false	false	transversion	non-CpG	110000	30	47	1702
intron_variant	GAG	A	T	0	95	false	false	transversion	non-CpG	120000	34	52	1702
intron_variant	GAG	A	T	0	95	false	false	transversion	non-CpG	125748	36	55	1702
intron_variant	GAG	A	T	0	96	false	false	transversion	non-CpG	10	0	1	1557
intron_variant	GAG	A	T	0	96	false	false	transversion	non-CpG	20	0	1	1557
intron_variant	GAG	A	T	0	96	false	false	transversion	non-CpG	50	0	1	1557
intron_variant	GAG	A	T	0	96	false	false	transversion	non-CpG	100	0	1	1557
intron_variant	GAG	A	T	0	96	false	false	transversion	non-CpG	200	0	1	1557
intron_variant	GAG	A	T	0	96	false	false	transversion	non-CpG	500	1	2	1557
intron_variant	GAG	A	T	0	96	false	false	transversion	non-CpG	1000	3	4	1557
intron_variant	GAG	A	T	0	96	false	false	transversion	non-CpG	2000	3	5	1557
intron_variant	GAG	A	T	0	96	false	false	transversion	non-CpG	3070	4	6	1557
intron_variant	GAG	A	T	0	96	false	false	transversion	non-CpG	5000	6	8	1557
intron_variant	GAG	A	T	0	96	false	false	transversion	non-CpG	5040	6	8	1557
intron_variant	GAG	A	T	0	96	false	false	transversion	non-CpG	8128	7	10	1557
intron_variant	GAG	A	T	0	96	false	false	transversion	non-CpG	9197	7	10	1557
intron_variant	GAG	A	T	0	96	false	false	transversion	non-CpG	10000	5	10	1557
intron_variant	GAG	A	T	0	96	false	false	transversion	non-CpG	10824	5	10	1557
intron_variant	GAG	A	T	0	96	false	false	transversion	non-CpG	15000	8	13	1557
intron_variant	GAG	A	T	0	96	false	false	transversion	non-CpG	15308	8	13	1557
intron_variant	GAG	A	T	0	96	false	false	transversion	non-CpG	17296	8	13	1557
intron_variant	GAG	A	T	0	96	false	false	transversion	non-CpG	20000	7	14	1557
intron_variant	GAG	A	T	0	96	false	false	transversion	non-CpG	25000	7	14	1557
intron_variant	GAG	A	T	0	96	false	false	transversion	non-CpG	30000	10	18	1557
intron_variant	GAG	A	T	0	96	false	false	transversion	non-CpG	35000	10	19	1557
intron_variant	GAG	A	T	0	96	false	false	transversion	non-CpG	40000	13	23	1557
intron_variant	GAG	A	T	0	96	false	false	transversion	non-CpG	45000	15	25	1557
intron_variant	GAG	A	T	0	96	false	false	transversion	non-CpG	50000	16	27	1557
intron_variant	GAG	A	T	0	96	false	false	transversion	non-CpG	55000	17	29	1557
intron_variant	GAG	A	T	0	96	false	false	transversion	non-CpG	56885	16	29	1557
intron_variant	GAG	A	T	0	96	false	false	transversion	non-CpG	60000	16	30	1557
intron_variant	GAG	A	T	0	96	false	false	transversion	non-CpG	65000	15	31	1557
intron_variant	GAG	A	T	0	96	false	false	transversion	non-CpG	70000	16	32	1557
intron_variant	GAG	A	T	0	96	false	false	transversion	non-CpG	75000	17	33	1557
intron_variant	GAG	A	T	0	96	false	false	transversion	non-CpG	80000	18	34	1557
intron_variant	GAG	A	T	0	96	false	false	transversion	non-CpG	85000	19	36	1557
intron_variant	GAG	A	T	0	96	false	false	transversion	non-CpG	90000	19	36	1557
intron_variant	GAG	A	T	0	96	false	false	transversion	non-CpG	95000	19	36	1557
intron_variant	GAG	A	T	0	96	false	false	transversion	non-CpG	100000	20	37	1557
intron_variant	GAG	A	T	0	96	false	false	transversion	non-CpG	110000	23	41	1557
intron_variant	GAG	A	T	0	96	false	false	transversion	non-CpG	120000	22	42	1557
intron_variant	GAG	A	T	0	96	false	false	transversion	non-CpG	125748	24	44	1557
intron_variant	GAG	A	T	0	97	false	false	transversion	non-CpG	10	0	0	1492
intron_variant	GAG	A	T	0	97	false	false	transversion	non-CpG	20	0	0	1492
intron_variant	GAG	A	T	0	97	false	false	transversion	non-CpG	50	0	0	1492
intron_variant	GAG	A	T	0	97	false	false	transversion	non-CpG	100	0	0	1492
intron_variant	GAG	A	T	0	97	false	false	transversion	non-CpG	200	0	0	1492
intron_variant	GAG	A	T	0	97	false	false	transversion	non-CpG	500	1	2	1492
intron_variant	GAG	A	T	0	97	false	false	transversion	non-CpG	1000	1	2	1492
intron_variant	GAG	A	T	0	97	false	false	transversion	non-CpG	2000	2	4	1492
intron_variant	GAG	A	T	0	97	false	false	transversion	non-CpG	3070	3	6	1492
intron_variant	GAG	A	T	0	97	false	false	transversion	non-CpG	5000	3	7	1492
intron_variant	GAG	A	T	0	97	false	false	transversion	non-CpG	5040	3	7	1492
intron_variant	GAG	A	T	0	97	false	false	transversion	non-CpG	8128	2	8	1492
intron_variant	GAG	A	T	0	97	false	false	transversion	non-CpG	9197	1	8	1492
intron_variant	GAG	A	T	0	97	false	false	transversion	non-CpG	10000	1	8	1492
intron_variant	GAG	A	T	0	97	false	false	transversion	non-CpG	10824	1	8	1492
intron_variant	GAG	A	T	0	97	false	false	transversion	non-CpG	15000	1	8	1492
intron_variant	GAG	A	T	0	97	false	false	transversion	non-CpG	15308	1	8	1492
intron_variant	GAG	A	T	0	97	false	false	transversion	non-CpG	17296	1	8	1492
intron_variant	GAG	A	T	0	97	false	false	transversion	non-CpG	20000	3	10	1492
intron_variant	GAG	A	T	0	97	false	false	transversion	non-CpG	25000	3	10	1492
intron_variant	GAG	A	T	0	97	false	false	transversion	non-CpG	30000	7	14	1492
intron_variant	GAG	A	T	0	97	false	false	transversion	non-CpG	35000	8	15	1492
intron_variant	GAG	A	T	0	97	false	false	transversion	non-CpG	40000	9	16	1492
intron_variant	GAG	A	T	0	97	false	false	transversion	non-CpG	45000	13	21	1492
intron_variant	GAG	A	T	0	97	false	false	transversion	non-CpG	50000	13	22	1492
intron_variant	GAG	A	T	0	97	false	false	transversion	non-CpG	55000	12	22	1492
intron_variant	GAG	A	T	0	97	false	false	transversion	non-CpG	56885	12	22	1492
intron_variant	GAG	A	T	0	97	false	false	transversion	non-CpG	60000	14	24	1492
intron_variant	GAG	A	T	0	97	false	false	transversion	non-CpG	65000	15	26	1492
intron_variant	GAG	A	T	0	97	false	false	transversion	non-CpG	70000	15	26	1492
intron_variant	GAG	A	T	0	97	false	false	transversion	non-CpG	75000	17	28	1492
intron_variant	GAG	A	T	0	97	false	false	transversion	non-CpG	80000	16	28	1492
intron_variant	GAG	A	T	0	97	false	false	transversion	non-CpG	85000	16	28	1492
intron_variant	GAG	A	T	0	97	false	false	transversion	non-CpG	90000	18	30	1492
intron_variant	GAG	A	T	0	97	false	false	transversion	non-CpG	95000	20	32	1492
intron_variant	GAG	A	T	0	97	false	false	transversion	non-CpG	100000	19	32	1492
intron_variant	GAG	A	T	0	97	false	false	transversion	non-CpG	110000	21	34	1492
intron_variant	GAG	A	T	0	97	false	false	transversion	non-CpG	120000	24	37	1492
intron_variant	GAG	A	T	0	97	false	false	transversion	non-CpG	125748	24	37	1492
intron_variant	GAG	A	T	0	98	false	false	transversion	non-CpG	10	0	0	1430
intron_variant	GAG	A	T	0	98	false	false	transversion	non-CpG	20	0	0	1430
intron_variant	GAG	A	T	0	98	false	false	transversion	non-CpG	50	0	0	1430
intron_variant	GAG	A	T	0	98	false	false	transversion	non-CpG	100	0	0	1430
intron_variant	GAG	A	T	0	98	false	false	transversion	non-CpG	200	0	0	1430
intron_variant	GAG	A	T	0	98	false	false	transversion	non-CpG	500	0	0	1430
intron_variant	GAG	A	T	0	98	false	false	transversion	non-CpG	1000	1	1	1430
intron_variant	GAG	A	T	0	98	false	false	transversion	non-CpG	2000	4	4	1430
intron_variant	GAG	A	T	0	98	false	false	transversion	non-CpG	3070	4	4	1430
intron_variant	GAG	A	T	0	98	false	false	transversion	non-CpG	5000	4	5	1430
intron_variant	GAG	A	T	0	98	false	false	transversion	non-CpG	5040	4	5	1430
intron_variant	GAG	A	T	0	98	false	false	transversion	non-CpG	8128	4	6	1430
intron_variant	GAG	A	T	0	98	false	false	transversion	non-CpG	9197	4	6	1430
intron_variant	GAG	A	T	0	98	false	false	transversion	non-CpG	10000	4	6	1430
intron_variant	GAG	A	T	0	98	false	false	transversion	non-CpG	10824	4	6	1430
intron_variant	GAG	A	T	0	98	false	false	transversion	non-CpG	15000	4	6	1430
intron_variant	GAG	A	T	0	98	false	false	transversion	non-CpG	15308	4	6	1430
intron_variant	GAG	A	T	0	98	false	false	transversion	non-CpG	17296	5	7	1430
intron_variant	GAG	A	T	0	98	false	false	transversion	non-CpG	20000	7	9	1430
intron_variant	GAG	A	T	0	98	false	false	transversion	non-CpG	25000	8	11	1430
intron_variant	GAG	A	T	0	98	false	false	transversion	non-CpG	30000	8	12	1430
intron_variant	GAG	A	T	0	98	false	false	transversion	non-CpG	35000	8	12	1430
intron_variant	GAG	A	T	0	98	false	false	transversion	non-CpG	40000	9	15	1430
intron_variant	GAG	A	T	0	98	false	false	transversion	non-CpG	45000	12	18	1430
intron_variant	GAG	A	T	0	98	false	false	transversion	non-CpG	50000	12	18	1430
intron_variant	GAG	A	T	0	98	false	false	transversion	non-CpG	55000	13	19	1430
intron_variant	GAG	A	T	0	98	false	false	transversion	non-CpG	56885	14	20	1430
intron_variant	GAG	A	T	0	98	false	false	transversion	non-CpG	60000	14	20	1430
intron_variant	GAG	A	T	0	98	false	false	transversion	non-CpG	65000	15	22	1430
intron_variant	GAG	A	T	0	98	false	false	transversion	non-CpG	70000	17	24	1430
intron_variant	GAG	A	T	0	98	false	false	transversion	non-CpG	75000	19	26	1430
intron_variant	GAG	A	T	0	98	false	false	transversion	non-CpG	80000	21	28	1430
intron_variant	GAG	A	T	0	98	false	false	transversion	non-CpG	85000	21	28	1430
intron_variant	GAG	A	T	0	98	false	false	transversion	non-CpG	90000	22	30	1430
intron_variant	GAG	A	T	0	98	false	false	transversion	non-CpG	95000	22	30	1430
intron_variant	GAG	A	T	0	98	false	false	transversion	non-CpG	100000	22	31	1430
intron_variant	GAG	A	T	0	98	false	false	transversion	non-CpG	110000	24	34	1430
intron_variant	GAG	A	T	0	98	false	false	transversion	non-CpG	120000	27	37	1430
intron_variant	GAG	A	T	0	98	false	false	transversion	non-CpG	125748	27	37	1430
intron_variant	GAG	A	T	0	99	false	false	transversion	non-CpG	10	0	0	1414
intron_variant	GAG	A	T	0	99	false	false	transversion	non-CpG	20	0	0	1414
intron_variant	GAG	A	T	0	99	false	false	transversion	non-CpG	50	0	0	1414
intron_variant	GAG	A	T	0	99	false	false	transversion	non-CpG	100	0	0	1414
intron_variant	GAG	A	T	0	99	false	false	transversion	non-CpG	200	0	0	1414
intron_variant	GAG	A	T	0	99	false	false	transversion	non-CpG	500	0	0	1414
intron_variant	GAG	A	T	0	99	false	false	transversion	non-CpG	1000	0	0	1414
intron_variant	GAG	A	T	0	99	false	false	transversion	non-CpG	2000	2	2	1414
intron_variant	GAG	A	T	0	99	false	false	transversion	non-CpG	3070	2	2	1414
intron_variant	GAG	A	T	0	99	false	false	transversion	non-CpG	5000	3	3	1414
intron_variant	GAG	A	T	0	99	false	false	transversion	non-CpG	5040	3	3	1414
intron_variant	GAG	A	T	0	99	false	false	transversion	non-CpG	8128	4	6	1414
intron_variant	GAG	A	T	0	99	false	false	transversion	non-CpG	9197	5	7	1414
intron_variant	GAG	A	T	0	99	false	false	transversion	non-CpG	10000	5	7	1414
intron_variant	GAG	A	T	0	99	false	false	transversion	non-CpG	10824	5	7	1414
intron_variant	GAG	A	T	0	99	false	false	transversion	non-CpG	15000	4	7	1414
intron_variant	GAG	A	T	0	99	false	false	transversion	non-CpG	15308	4	7	1414
intron_variant	GAG	A	T	0	99	false	false	transversion	non-CpG	17296	4	7	1414
intron_variant	GAG	A	T	0	99	false	false	transversion	non-CpG	20000	4	7	1414
intron_variant	GAG	A	T	0	99	false	false	transversion	non-CpG	25000	7	11	1414
intron_variant	GAG	A	T	0	99	false	false	transversion	non-CpG	30000	9	13	1414
intron_variant	GAG	A	T	0	99	false	false	transversion	non-CpG	35000	9	13	1414
intron_variant	GAG	A	T	0	99	false	false	transversion	non-CpG	40000	9	14	1414
intron_variant	GAG	A	T	0	99	false	false	transversion	non-CpG	45000	9	15	1414
intron_variant	GAG	A	T	0	99	false	false	transversion	non-CpG	50000	11	17	1414
intron_variant	GAG	A	T	0	99	false	false	transversion	non-CpG	55000	13	19	1414
intron_variant	GAG	A	T	0	99	false	false	transversion	non-CpG	56885	13	19	1414
intron_variant	GAG	A	T	0	99	false	false	transversion	non-CpG	60000	13	19	1414
intron_variant	GAG	A	T	0	99	false	false	transversion	non-CpG	65000	17	23	1414
intron_variant	GAG	A	T	0	99	false	false	transversion	non-CpG	70000	17	23	1414
intron_variant	GAG	A	T	0	99	false	false	transversion	non-CpG	75000	18	24	1414
intron_variant	GAG	A	T	0	99	false	false	transversion	non-CpG	80000	18	25	1414
intron_variant	GAG	A	T	0	99	false	false	transversion	non-CpG	85000	17	26	1414
intron_variant	GAG	A	T	0	99	false	false	transversion	non-CpG	90000	16	26	1414
intron_variant	GAG	A	T	0	99	false	false	transversion	non-CpG	95000	17	28	1414
intron_variant	GAG	A	T	0	99	false	false	transversion	non-CpG	100000	17	28	1414
intron_variant	GAG	A	T	0	99	false	false	transversion	non-CpG	110000	22	34	1414
intron_variant	GAG	A	T	0	99	false	false	transversion	non-CpG	120000	23	36	1414
intron_variant	GAG	A	T	0	99	false	false	transversion	non-CpG	125748	23	36	1414
intron_variant	GAG	A	T	0	100	false	false	transversion	non-CpG	10	4	7	35251
intron_variant	GAG	A	T	0	100	false	false	transversion	non-CpG	20	5	11	35251
intron_variant	GAG	A	T	0	100	false	false	transversion	non-CpG	50	9	20	35251
intron_variant	GAG	A	T	0	100	false	false	transversion	non-CpG	100	10	23	35251
intron_variant	GAG	A	T	0	100	false	false	transversion	non-CpG	200	14	28	35251
intron_variant	GAG	A	T	0	100	false	false	transversion	non-CpG	500	17	38	35251
intron_variant	GAG	A	T	0	100	false	false	transversion	non-CpG	1000	31	58	35251
intron_variant	GAG	A	T	0	100	false	false	transversion	non-CpG	2000	37	77	35251
intron_variant	GAG	A	T	0	100	false	false	transversion	non-CpG	3070	52	97	35251
intron_variant	GAG	A	T	0	100	false	false	transversion	non-CpG	5000	73	127	35251
intron_variant	GAG	A	T	0	100	false	false	transversion	non-CpG	5040	72	127	35251
intron_variant	GAG	A	T	0	100	false	false	transversion	non-CpG	8128	103	173	35251
intron_variant	GAG	A	T	0	100	false	false	transversion	non-CpG	9197	111	187	35251
intron_variant	GAG	A	T	0	100	false	false	transversion	non-CpG	10000	116	198	35251
intron_variant	GAG	A	T	0	100	false	false	transversion	non-CpG	10824	127	214	35251
intron_variant	GAG	A	T	0	100	false	false	transversion	non-CpG	15000	162	267	35251
intron_variant	GAG	A	T	0	100	false	false	transversion	non-CpG	15308	163	269	35251
intron_variant	GAG	A	T	0	100	false	false	transversion	non-CpG	17296	176	291	35251
intron_variant	GAG	A	T	0	100	false	false	transversion	non-CpG	20000	192	317	35251
intron_variant	GAG	A	T	0	100	false	false	transversion	non-CpG	25000	224	364	35251
intron_variant	GAG	A	T	0	100	false	false	transversion	non-CpG	30000	249	404	35251
intron_variant	GAG	A	T	0	100	false	false	transversion	non-CpG	35000	274	446	35251
intron_variant	GAG	A	T	0	100	false	false	transversion	non-CpG	40000	295	481	35251
intron_variant	GAG	A	T	0	100	false	false	transversion	non-CpG	45000	323	521	35251
intron_variant	GAG	A	T	0	100	false	false	transversion	non-CpG	50000	348	552	35251
intron_variant	GAG	A	T	0	100	false	false	transversion	non-CpG	55000	370	589	35251
intron_variant	GAG	A	T	0	100	false	false	transversion	non-CpG	56885	380	604	35251
intron_variant	GAG	A	T	0	100	false	false	transversion	non-CpG	60000	398	627	35251
intron_variant	GAG	A	T	0	100	false	false	transversion	non-CpG	65000	423	666	35251
intron_variant	GAG	A	T	0	100	false	false	transversion	non-CpG	70000	440	693	35251
intron_variant	GAG	A	T	0	100	false	false	transversion	non-CpG	75000	466	726	35251
intron_variant	GAG	A	T	0	100	false	false	transversion	non-CpG	80000	478	747	35251
intron_variant	GAG	A	T	0	100	false	false	transversion	non-CpG	85000	502	781	35251
intron_variant	GAG	A	T	0	100	false	false	transversion	non-CpG	90000	525	814	35251
intron_variant	GAG	A	T	0	100	false	false	transversion	non-CpG	95000	530	831	35251
intron_variant	GAG	A	T	0	100	false	false	transversion	non-CpG	100000	543	857	35251
intron_variant	GAG	A	T	0	100	false	false	transversion	non-CpG	110000	571	909	35251
intron_variant	GAG	A	T	0	100	false	false	transversion	non-CpG	120000	610	960	35251
intron_variant	GAG	A	T	0	100	false	false	transversion	non-CpG	125748	619	980	35251
intron_variant	GAT	A	C	0	11	false	false	transversion	non-CpG	10	0	0	4381
intron_variant	GAT	A	C	0	11	false	false	transversion	non-CpG	20	0	0	4381
intron_variant	GAT	A	C	0	11	false	false	transversion	non-CpG	50	0	0	4381
intron_variant	GAT	A	C	0	11	false	false	transversion	non-CpG	100	0	0	4381
intron_variant	GAT	A	C	0	11	false	false	transversion	non-CpG	200	0	0	4381
intron_variant	GAT	A	C	0	11	false	false	transversion	non-CpG	500	0	0	4381
intron_variant	GAT	A	C	0	11	false	false	transversion	non-CpG	1000	0	0	4381
intron_variant	GAT	A	C	0	11	false	false	transversion	non-CpG	2000	0	0	4381
intron_variant	GAT	A	C	0	11	false	false	transversion	non-CpG	3070	0	1	4381
intron_variant	GAT	A	C	0	11	false	false	transversion	non-CpG	5000	0	1	4381
intron_variant	GAT	A	C	0	11	false	false	transversion	non-CpG	5040	0	1	4381
intron_variant	GAT	A	C	0	11	false	false	transversion	non-CpG	8128	0	1	4381
intron_variant	GAT	A	C	0	11	false	false	transversion	non-CpG	9197	0	1	4381
intron_variant	GAT	A	C	0	11	false	false	transversion	non-CpG	10000	0	1	4381
intron_variant	GAT	A	C	0	11	false	false	transversion	non-CpG	10824	0	1	4381
intron_variant	GAT	A	C	0	11	false	false	transversion	non-CpG	15000	0	1	4381
intron_variant	GAT	A	C	0	11	false	false	transversion	non-CpG	15308	0	1	4381
intron_variant	GAT	A	C	0	11	false	false	transversion	non-CpG	17296	0	1	4381
intron_variant	GAT	A	C	0	11	false	false	transversion	non-CpG	20000	0	1	4381
intron_variant	GAT	A	C	0	11	false	false	transversion	non-CpG	25000	0	1	4381
intron_variant	GAT	A	C	0	11	false	false	transversion	non-CpG	30000	0	1	4381
intron_variant	GAT	A	C	0	11	false	false	transversion	non-CpG	35000	0	1	4381
intron_variant	GAT	A	C	0	11	false	false	transversion	non-CpG	40000	0	1	4381
intron_variant	GAT	A	C	0	11	false	false	transversion	non-CpG	45000	0	1	4381
intron_variant	GAT	A	C	0	11	false	false	transversion	non-CpG	50000	0	1	4381
intron_variant	GAT	A	C	0	11	false	false	transversion	non-CpG	55000	0	1	4381
intron_variant	GAT	A	C	0	11	false	false	transversion	non-CpG	56885	0	1	4381
intron_variant	GAT	A	C	0	11	false	false	transversion	non-CpG	60000	0	1	4381
intron_variant	GAT	A	C	0	11	false	false	transversion	non-CpG	65000	0	1	4381
intron_variant	GAT	A	C	0	11	false	false	transversion	non-CpG	70000	0	1	4381
intron_variant	GAT	A	C	0	11	false	false	transversion	non-CpG	75000	0	1	4381
intron_variant	GAT	A	C	0	11	false	false	transversion	non-CpG	80000	0	1	4381
intron_variant	GAT	A	C	0	11	false	false	transversion	non-CpG	85000	0	1	4381
intron_variant	GAT	A	C	0	11	false	false	transversion	non-CpG	90000	0	1	4381
intron_variant	GAT	A	C	0	11	false	false	transversion	non-CpG	95000	0	1	4381
intron_variant	GAT	A	C	0	11	false	false	transversion	non-CpG	100000	0	1	4381
intron_variant	GAT	A	C	0	11	false	false	transversion	non-CpG	110000	0	1	4381
intron_variant	GAT	A	C	0	11	false	false	transversion	non-CpG	120000	0	1	4381
intron_variant	GAT	A	C	0	11	false	false	transversion	non-CpG	125748	0	1	4381
intron_variant	GAT	A	C	0	14	false	false	transversion	non-CpG	10	0	0	6041
intron_variant	GAT	A	C	0	14	false	false	transversion	non-CpG	20	0	0	6041
intron_variant	GAT	A	C	0	14	false	false	transversion	non-CpG	50	0	0	6041
intron_variant	GAT	A	C	0	14	false	false	transversion	non-CpG	100	0	0	6041
intron_variant	GAT	A	C	0	14	false	false	transversion	non-CpG	200	0	0	6041
intron_variant	GAT	A	C	0	14	false	false	transversion	non-CpG	500	0	0	6041
intron_variant	GAT	A	C	0	14	false	false	transversion	non-CpG	1000	0	0	6041
intron_variant	GAT	A	C	0	14	false	false	transversion	non-CpG	2000	0	0	6041
intron_variant	GAT	A	C	0	14	false	false	transversion	non-CpG	3070	1	1	6041
intron_variant	GAT	A	C	0	14	false	false	transversion	non-CpG	5000	2	2	6041
intron_variant	GAT	A	C	0	14	false	false	transversion	non-CpG	5040	2	2	6041
intron_variant	GAT	A	C	0	14	false	false	transversion	non-CpG	8128	1	2	6041
intron_variant	GAT	A	C	0	14	false	false	transversion	non-CpG	9197	1	2	6041
intron_variant	GAT	A	C	0	14	false	false	transversion	non-CpG	10000	2	3	6041
intron_variant	GAT	A	C	0	14	false	false	transversion	non-CpG	10824	2	3	6041
intron_variant	GAT	A	C	0	14	false	false	transversion	non-CpG	15000	2	4	6041
intron_variant	GAT	A	C	0	14	false	false	transversion	non-CpG	15308	2	4	6041
intron_variant	GAT	A	C	0	14	false	false	transversion	non-CpG	17296	2	4	6041
intron_variant	GAT	A	C	0	14	false	false	transversion	non-CpG	20000	2	4	6041
intron_variant	GAT	A	C	0	14	false	false	transversion	non-CpG	25000	2	4	6041
intron_variant	GAT	A	C	0	14	false	false	transversion	non-CpG	30000	1	4	6041
intron_variant	GAT	A	C	0	14	false	false	transversion	non-CpG	35000	0	4	6041
intron_variant	GAT	A	C	0	14	false	false	transversion	non-CpG	40000	0	4	6041
intron_variant	GAT	A	C	0	14	false	false	transversion	non-CpG	45000	0	4	6041
intron_variant	GAT	A	C	0	14	false	false	transversion	non-CpG	50000	0	4	6041
intron_variant	GAT	A	C	0	14	false	false	transversion	non-CpG	55000	0	4	6041
intron_variant	GAT	A	C	0	14	false	false	transversion	non-CpG	56885	0	4	6041
intron_variant	GAT	A	C	0	14	false	false	transversion	non-CpG	60000	0	4	6041
intron_variant	GAT	A	C	0	14	false	false	transversion	non-CpG	65000	0	4	6041
intron_variant	GAT	A	C	0	14	false	false	transversion	non-CpG	70000	0	4	6041
intron_variant	GAT	A	C	0	14	false	false	transversion	non-CpG	75000	0	4	6041
intron_variant	GAT	A	C	0	14	false	false	transversion	non-CpG	80000	1	5	6041
intron_variant	GAT	A	C	0	14	false	false	transversion	non-CpG	85000	1	5	6041
intron_variant	GAT	A	C	0	14	false	false	transversion	non-CpG	90000	1	5	6041
intron_variant	GAT	A	C	0	14	false	false	transversion	non-CpG	95000	1	5	6041
intron_variant	GAT	A	C	0	14	false	false	transversion	non-CpG	100000	2	6	6041
intron_variant	GAT	A	C	0	14	false	false	transversion	non-CpG	110000	2	6	6041
intron_variant	GAT	A	C	0	14	false	false	transversion	non-CpG	120000	2	6	6041
intron_variant	GAT	A	C	0	14	false	false	transversion	non-CpG	125748	2	6	6041
intron_variant	GAT	A	C	0	15	false	false	transversion	non-CpG	10	0	0	6487
intron_variant	GAT	A	C	0	15	false	false	transversion	non-CpG	20	0	0	6487
intron_variant	GAT	A	C	0	15	false	false	transversion	non-CpG	50	0	0	6487
intron_variant	GAT	A	C	0	15	false	false	transversion	non-CpG	100	0	0	6487
intron_variant	GAT	A	C	0	15	false	false	transversion	non-CpG	200	0	0	6487
intron_variant	GAT	A	C	0	15	false	false	transversion	non-CpG	500	0	0	6487
intron_variant	GAT	A	C	0	15	false	false	transversion	non-CpG	1000	0	0	6487
intron_variant	GAT	A	C	0	15	false	false	transversion	non-CpG	2000	0	0	6487
intron_variant	GAT	A	C	0	15	false	false	transversion	non-CpG	3070	0	0	6487
intron_variant	GAT	A	C	0	15	false	false	transversion	non-CpG	5000	1	1	6487
intron_variant	GAT	A	C	0	15	false	false	transversion	non-CpG	5040	1	1	6487
intron_variant	GAT	A	C	0	15	false	false	transversion	non-CpG	8128	1	1	6487
intron_variant	GAT	A	C	0	15	false	false	transversion	non-CpG	9197	1	1	6487
intron_variant	GAT	A	C	0	15	false	false	transversion	non-CpG	10000	2	2	6487
intron_variant	GAT	A	C	0	15	false	false	transversion	non-CpG	10824	2	2	6487
intron_variant	GAT	A	C	0	15	false	false	transversion	non-CpG	15000	2	2	6487
intron_variant	GAT	A	C	0	15	false	false	transversion	non-CpG	15308	2	2	6487
intron_variant	GAT	A	C	0	15	false	false	transversion	non-CpG	17296	4	4	6487
intron_variant	GAT	A	C	0	15	false	false	transversion	non-CpG	20000	5	5	6487
intron_variant	GAT	A	C	0	15	false	false	transversion	non-CpG	25000	4	5	6487
intron_variant	GAT	A	C	0	15	false	false	transversion	non-CpG	30000	5	6	6487
intron_variant	GAT	A	C	0	15	false	false	transversion	non-CpG	35000	6	7	6487
intron_variant	GAT	A	C	0	15	false	false	transversion	non-CpG	40000	6	7	6487
intron_variant	GAT	A	C	0	15	false	false	transversion	non-CpG	45000	6	7	6487
intron_variant	GAT	A	C	0	15	false	false	transversion	non-CpG	50000	6	7	6487
intron_variant	GAT	A	C	0	15	false	false	transversion	non-CpG	55000	6	7	6487
intron_variant	GAT	A	C	0	15	false	false	transversion	non-CpG	56885	6	7	6487
intron_variant	GAT	A	C	0	15	false	false	transversion	non-CpG	60000	7	8	6487
intron_variant	GAT	A	C	0	15	false	false	transversion	non-CpG	65000	6	8	6487
intron_variant	GAT	A	C	0	15	false	false	transversion	non-CpG	70000	6	9	6487
intron_variant	GAT	A	C	0	15	false	false	transversion	non-CpG	75000	5	10	6487
intron_variant	GAT	A	C	0	15	false	false	transversion	non-CpG	80000	7	12	6487
intron_variant	GAT	A	C	0	15	false	false	transversion	non-CpG	85000	7	12	6487
intron_variant	GAT	A	C	0	15	false	false	transversion	non-CpG	90000	9	14	6487
intron_variant	GAT	A	C	0	15	false	false	transversion	non-CpG	95000	9	14	6487
intron_variant	GAT	A	C	0	15	false	false	transversion	non-CpG	100000	9	14	6487
intron_variant	GAT	A	C	0	15	false	false	transversion	non-CpG	110000	9	14	6487
intron_variant	GAT	A	C	0	15	false	false	transversion	non-CpG	120000	9	14	6487
intron_variant	GAT	A	C	0	15	false	false	transversion	non-CpG	125748	10	15	6487
intron_variant	GAT	A	C	0	16	false	false	transversion	non-CpG	10	0	0	6888
intron_variant	GAT	A	C	0	16	false	false	transversion	non-CpG	20	0	0	6888
intron_variant	GAT	A	C	0	16	false	false	transversion	non-CpG	50	0	0	6888
intron_variant	GAT	A	C	0	16	false	false	transversion	non-CpG	100	0	0	6888
intron_variant	GAT	A	C	0	16	false	false	transversion	non-CpG	200	0	0	6888
intron_variant	GAT	A	C	0	16	false	false	transversion	non-CpG	500	0	0	6888
intron_variant	GAT	A	C	0	16	false	false	transversion	non-CpG	1000	0	0	6888
intron_variant	GAT	A	C	0	16	false	false	transversion	non-CpG	2000	1	1	6888
intron_variant	GAT	A	C	0	16	false	false	transversion	non-CpG	3070	2	2	6888
intron_variant	GAT	A	C	0	16	false	false	transversion	non-CpG	5000	7	7	6888
intron_variant	GAT	A	C	0	16	false	false	transversion	non-CpG	5040	7	7	6888
intron_variant	GAT	A	C	0	16	false	false	transversion	non-CpG	8128	7	8	6888
intron_variant	GAT	A	C	0	16	false	false	transversion	non-CpG	9197	7	8	6888
intron_variant	GAT	A	C	0	16	false	false	transversion	non-CpG	10000	7	8	6888
intron_variant	GAT	A	C	0	16	false	false	transversion	non-CpG	10824	8	9	6888
intron_variant	GAT	A	C	0	16	false	false	transversion	non-CpG	15000	9	10	6888
intron_variant	GAT	A	C	0	16	false	false	transversion	non-CpG	15308	10	11	6888
intron_variant	GAT	A	C	0	16	false	false	transversion	non-CpG	17296	11	13	6888
intron_variant	GAT	A	C	0	16	false	false	transversion	non-CpG	20000	9	13	6888
intron_variant	GAT	A	C	0	16	false	false	transversion	non-CpG	25000	11	15	6888
intron_variant	GAT	A	C	0	16	false	false	transversion	non-CpG	30000	13	20	6888
intron_variant	GAT	A	C	0	16	false	false	transversion	non-CpG	35000	15	22	6888
intron_variant	GAT	A	C	0	16	false	false	transversion	non-CpG	40000	18	25	6888
intron_variant	GAT	A	C	0	16	false	false	transversion	non-CpG	45000	20	28	6888
intron_variant	GAT	A	C	0	16	false	false	transversion	non-CpG	50000	21	29	6888
intron_variant	GAT	A	C	0	16	false	false	transversion	non-CpG	55000	18	29	6888
intron_variant	GAT	A	C	0	16	false	false	transversion	non-CpG	56885	18	29	6888
intron_variant	GAT	A	C	0	16	false	false	transversion	non-CpG	60000	18	29	6888
intron_variant	GAT	A	C	0	16	false	false	transversion	non-CpG	65000	19	31	6888
intron_variant	GAT	A	C	0	16	false	false	transversion	non-CpG	70000	18	33	6888
intron_variant	GAT	A	C	0	16	false	false	transversion	non-CpG	75000	20	35	6888
intron_variant	GAT	A	C	0	16	false	false	transversion	non-CpG	80000	18	35	6888
intron_variant	GAT	A	C	0	16	false	false	transversion	non-CpG	85000	20	37	6888
intron_variant	GAT	A	C	0	16	false	false	transversion	non-CpG	90000	21	38	6888
intron_variant	GAT	A	C	0	16	false	false	transversion	non-CpG	95000	21	39	6888
intron_variant	GAT	A	C	0	16	false	false	transversion	non-CpG	100000	21	41	6888
intron_variant	GAT	A	C	0	16	false	false	transversion	non-CpG	110000	21	43	6888
intron_variant	GAT	A	C	0	16	false	false	transversion	non-CpG	120000	23	47	6888
intron_variant	GAT	A	C	0	16	false	false	transversion	non-CpG	125748	23	48	6888
intron_variant	GAT	A	C	0	17	false	false	transversion	non-CpG	10	1	1	7521
intron_variant	GAT	A	C	0	17	false	false	transversion	non-CpG	20	2	2	7521
intron_variant	GAT	A	C	0	17	false	false	transversion	non-CpG	50	4	4	7521
intron_variant	GAT	A	C	0	17	false	false	transversion	non-CpG	100	2	4	7521
intron_variant	GAT	A	C	0	17	false	false	transversion	non-CpG	200	1	4	7521
intron_variant	GAT	A	C	0	17	false	false	transversion	non-CpG	500	4	8	7521
intron_variant	GAT	A	C	0	17	false	false	transversion	non-CpG	1000	6	11	7521
intron_variant	GAT	A	C	0	17	false	false	transversion	non-CpG	2000	6	12	7521
intron_variant	GAT	A	C	0	17	false	false	transversion	non-CpG	3070	8	15	7521
intron_variant	GAT	A	C	0	17	false	false	transversion	non-CpG	5000	10	18	7521
intron_variant	GAT	A	C	0	17	false	false	transversion	non-CpG	5040	10	18	7521
intron_variant	GAT	A	C	0	17	false	false	transversion	non-CpG	8128	11	20	7521
intron_variant	GAT	A	C	0	17	false	false	transversion	non-CpG	9197	15	24	7521
intron_variant	GAT	A	C	0	17	false	false	transversion	non-CpG	10000	15	24	7521
intron_variant	GAT	A	C	0	17	false	false	transversion	non-CpG	10824	14	24	7521
intron_variant	GAT	A	C	0	17	false	false	transversion	non-CpG	15000	17	27	7521
intron_variant	GAT	A	C	0	17	false	false	transversion	non-CpG	15308	18	28	7521
intron_variant	GAT	A	C	0	17	false	false	transversion	non-CpG	17296	18	28	7521
intron_variant	GAT	A	C	0	17	false	false	transversion	non-CpG	20000	19	30	7521
intron_variant	GAT	A	C	0	17	false	false	transversion	non-CpG	25000	19	33	7521
intron_variant	GAT	A	C	0	17	false	false	transversion	non-CpG	30000	21	36	7521
intron_variant	GAT	A	C	0	17	false	false	transversion	non-CpG	35000	23	40	7521
intron_variant	GAT	A	C	0	17	false	false	transversion	non-CpG	40000	27	45	7521
intron_variant	GAT	A	C	0	17	false	false	transversion	non-CpG	45000	26	46	7521
intron_variant	GAT	A	C	0	17	false	false	transversion	non-CpG	50000	27	49	7521
intron_variant	GAT	A	C	0	17	false	false	transversion	non-CpG	55000	26	51	7521
intron_variant	GAT	A	C	0	17	false	false	transversion	non-CpG	56885	26	51	7521
intron_variant	GAT	A	C	0	17	false	false	transversion	non-CpG	60000	25	51	7521
intron_variant	GAT	A	C	0	17	false	false	transversion	non-CpG	65000	24	53	7521
intron_variant	GAT	A	C	0	17	false	false	transversion	non-CpG	70000	23	53	7521
intron_variant	GAT	A	C	0	17	false	false	transversion	non-CpG	75000	24	54	7521
intron_variant	GAT	A	C	0	17	false	false	transversion	non-CpG	80000	22	54	7521
intron_variant	GAT	A	C	0	17	false	false	transversion	non-CpG	85000	24	56	7521
intron_variant	GAT	A	C	0	17	false	false	transversion	non-CpG	90000	27	59	7521
intron_variant	GAT	A	C	0	17	false	false	transversion	non-CpG	95000	28	60	7521
intron_variant	GAT	A	C	0	17	false	false	transversion	non-CpG	100000	29	61	7521
intron_variant	GAT	A	C	0	17	false	false	transversion	non-CpG	110000	33	65	7521
intron_variant	GAT	A	C	0	17	false	false	transversion	non-CpG	120000	32	67	7521
intron_variant	GAT	A	C	0	17	false	false	transversion	non-CpG	125748	31	67	7521
intron_variant	GAT	A	C	0	18	false	false	transversion	non-CpG	10	0	0	7864
intron_variant	GAT	A	C	0	18	false	false	transversion	non-CpG	20	0	0	7864
intron_variant	GAT	A	C	0	18	false	false	transversion	non-CpG	50	1	1	7864
intron_variant	GAT	A	C	0	18	false	false	transversion	non-CpG	100	1	1	7864
intron_variant	GAT	A	C	0	18	false	false	transversion	non-CpG	200	1	1	7864
intron_variant	GAT	A	C	0	18	false	false	transversion	non-CpG	500	1	1	7864
intron_variant	GAT	A	C	0	18	false	false	transversion	non-CpG	1000	5	6	7864
intron_variant	GAT	A	C	0	18	false	false	transversion	non-CpG	2000	8	10	7864
intron_variant	GAT	A	C	0	18	false	false	transversion	non-CpG	3070	13	16	7864
intron_variant	GAT	A	C	0	18	false	false	transversion	non-CpG	5000	17	22	7864
intron_variant	GAT	A	C	0	18	false	false	transversion	non-CpG	5040	17	22	7864
intron_variant	GAT	A	C	0	18	false	false	transversion	non-CpG	8128	18	28	7864
intron_variant	GAT	A	C	0	18	false	false	transversion	non-CpG	9197	19	30	7864
intron_variant	GAT	A	C	0	18	false	false	transversion	non-CpG	10000	19	31	7864
intron_variant	GAT	A	C	0	18	false	false	transversion	non-CpG	10824	21	33	7864
intron_variant	GAT	A	C	0	18	false	false	transversion	non-CpG	15000	24	40	7864
intron_variant	GAT	A	C	0	18	false	false	transversion	non-CpG	15308	24	40	7864
intron_variant	GAT	A	C	0	18	false	false	transversion	non-CpG	17296	28	45	7864
intron_variant	GAT	A	C	0	18	false	false	transversion	non-CpG	20000	29	46	7864
intron_variant	GAT	A	C	0	18	false	false	transversion	non-CpG	25000	34	51	7864
intron_variant	GAT	A	C	0	18	false	false	transversion	non-CpG	30000	34	53	7864
intron_variant	GAT	A	C	0	18	false	false	transversion	non-CpG	35000	36	58	7864
intron_variant	GAT	A	C	0	18	false	false	transversion	non-CpG	40000	37	61	7864
intron_variant	GAT	A	C	0	18	false	false	transversion	non-CpG	45000	38	64	7864
intron_variant	GAT	A	C	0	18	false	false	transversion	non-CpG	50000	40	67	7864
intron_variant	GAT	A	C	0	18	false	false	transversion	non-CpG	55000	44	72	7864
intron_variant	GAT	A	C	0	18	false	false	transversion	non-CpG	56885	46	74	7864
intron_variant	GAT	A	C	0	18	false	false	transversion	non-CpG	60000	47	77	7864
intron_variant	GAT	A	C	0	18	false	false	transversion	non-CpG	65000	47	79	7864
intron_variant	GAT	A	C	0	18	false	false	transversion	non-CpG	70000	48	82	7864
intron_variant	GAT	A	C	0	18	false	false	transversion	non-CpG	75000	48	84	7864
intron_variant	GAT	A	C	0	18	false	false	transversion	non-CpG	80000	49	88	7864
intron_variant	GAT	A	C	0	18	false	false	transversion	non-CpG	85000	50	90	7864
intron_variant	GAT	A	C	0	18	false	false	transversion	non-CpG	90000	52	92	7864
intron_variant	GAT	A	C	0	18	false	false	transversion	non-CpG	95000	55	97	7864
intron_variant	GAT	A	C	0	18	false	false	transversion	non-CpG	100000	56	99	7864
intron_variant	GAT	A	C	0	18	false	false	transversion	non-CpG	110000	60	104	7864
intron_variant	GAT	A	C	0	18	false	false	transversion	non-CpG	120000	62	107	7864
intron_variant	GAT	A	C	0	18	false	false	transversion	non-CpG	125748	64	112	7864
intron_variant	GAT	A	C	0	19	false	false	transversion	non-CpG	10	0	0	8156
intron_variant	GAT	A	C	0	19	false	false	transversion	non-CpG	20	1	1	8156
intron_variant	GAT	A	C	0	19	false	false	transversion	non-CpG	50	2	3	8156
intron_variant	GAT	A	C	0	19	false	false	transversion	non-CpG	100	2	4	8156
intron_variant	GAT	A	C	0	19	false	false	transversion	non-CpG	200	2	4	8156
intron_variant	GAT	A	C	0	19	false	false	transversion	non-CpG	500	3	6	8156
intron_variant	GAT	A	C	0	19	false	false	transversion	non-CpG	1000	7	10	8156
intron_variant	GAT	A	C	0	19	false	false	transversion	non-CpG	2000	10	14	8156
intron_variant	GAT	A	C	0	19	false	false	transversion	non-CpG	3070	9	16	8156
intron_variant	GAT	A	C	0	19	false	false	transversion	non-CpG	5000	13	21	8156
intron_variant	GAT	A	C	0	19	false	false	transversion	non-CpG	5040	13	21	8156
intron_variant	GAT	A	C	0	19	false	false	transversion	non-CpG	8128	20	29	8156
intron_variant	GAT	A	C	0	19	false	false	transversion	non-CpG	9197	21	30	8156
intron_variant	GAT	A	C	0	19	false	false	transversion	non-CpG	10000	22	31	8156
intron_variant	GAT	A	C	0	19	false	false	transversion	non-CpG	10824	24	33	8156
intron_variant	GAT	A	C	0	19	false	false	transversion	non-CpG	15000	31	42	8156
intron_variant	GAT	A	C	0	19	false	false	transversion	non-CpG	15308	30	42	8156
intron_variant	GAT	A	C	0	19	false	false	transversion	non-CpG	17296	32	45	8156
intron_variant	GAT	A	C	0	19	false	false	transversion	non-CpG	20000	31	46	8156
intron_variant	GAT	A	C	0	19	false	false	transversion	non-CpG	25000	35	52	8156
intron_variant	GAT	A	C	0	19	false	false	transversion	non-CpG	30000	37	57	8156
intron_variant	GAT	A	C	0	19	false	false	transversion	non-CpG	35000	40	62	8156
intron_variant	GAT	A	C	0	19	false	false	transversion	non-CpG	40000	47	70	8156
intron_variant	GAT	A	C	0	19	false	false	transversion	non-CpG	45000	48	72	8156
intron_variant	GAT	A	C	0	19	false	false	transversion	non-CpG	50000	51	76	8156
intron_variant	GAT	A	C	0	19	false	false	transversion	non-CpG	55000	52	78	8156
intron_variant	GAT	A	C	0	19	false	false	transversion	non-CpG	56885	52	80	8156
intron_variant	GAT	A	C	0	19	false	false	transversion	non-CpG	60000	51	82	8156
intron_variant	GAT	A	C	0	19	false	false	transversion	non-CpG	65000	52	85	8156
intron_variant	GAT	A	C	0	19	false	false	transversion	non-CpG	70000	51	87	8156
intron_variant	GAT	A	C	0	19	false	false	transversion	non-CpG	75000	56	92	8156
intron_variant	GAT	A	C	0	19	false	false	transversion	non-CpG	80000	58	94	8156
intron_variant	GAT	A	C	0	19	false	false	transversion	non-CpG	85000	61	98	8156
intron_variant	GAT	A	C	0	19	false	false	transversion	non-CpG	90000	62	101	8156
intron_variant	GAT	A	C	0	19	false	false	transversion	non-CpG	95000	58	101	8156
intron_variant	GAT	A	C	0	19	false	false	transversion	non-CpG	100000	55	104	8156
intron_variant	GAT	A	C	0	19	false	false	transversion	non-CpG	110000	59	109	8156
intron_variant	GAT	A	C	0	19	false	false	transversion	non-CpG	120000	69	120	8156
intron_variant	GAT	A	C	0	19	false	false	transversion	non-CpG	125748	70	124	8156
intron_variant	GAT	A	C	0	20	false	false	transversion	non-CpG	10	0	1	8298
intron_variant	GAT	A	C	0	20	false	false	transversion	non-CpG	20	1	2	8298
intron_variant	GAT	A	C	0	20	false	false	transversion	non-CpG	50	0	2	8298
intron_variant	GAT	A	C	0	20	false	false	transversion	non-CpG	100	1	3	8298
intron_variant	GAT	A	C	0	20	false	false	transversion	non-CpG	200	2	4	8298
intron_variant	GAT	A	C	0	20	false	false	transversion	non-CpG	500	2	5	8298
intron_variant	GAT	A	C	0	20	false	false	transversion	non-CpG	1000	4	7	8298
intron_variant	GAT	A	C	0	20	false	false	transversion	non-CpG	2000	6	10	8298
intron_variant	GAT	A	C	0	20	false	false	transversion	non-CpG	3070	11	15	8298
intron_variant	GAT	A	C	0	20	false	false	transversion	non-CpG	5000	12	18	8298
intron_variant	GAT	A	C	0	20	false	false	transversion	non-CpG	5040	12	18	8298
intron_variant	GAT	A	C	0	20	false	false	transversion	non-CpG	8128	16	23	8298
intron_variant	GAT	A	C	0	20	false	false	transversion	non-CpG	9197	15	23	8298
intron_variant	GAT	A	C	0	20	false	false	transversion	non-CpG	10000	16	24	8298
intron_variant	GAT	A	C	0	20	false	false	transversion	non-CpG	10824	20	29	8298
intron_variant	GAT	A	C	0	20	false	false	transversion	non-CpG	15000	23	35	8298
intron_variant	GAT	A	C	0	20	false	false	transversion	non-CpG	15308	22	35	8298
intron_variant	GAT	A	C	0	20	false	false	transversion	non-CpG	17296	26	39	8298
intron_variant	GAT	A	C	0	20	false	false	transversion	non-CpG	20000	26	41	8298
intron_variant	GAT	A	C	0	20	false	false	transversion	non-CpG	25000	33	49	8298
intron_variant	GAT	A	C	0	20	false	false	transversion	non-CpG	30000	36	55	8298
intron_variant	GAT	A	C	0	20	false	false	transversion	non-CpG	35000	40	63	8298
intron_variant	GAT	A	C	0	20	false	false	transversion	non-CpG	40000	45	68	8298
intron_variant	GAT	A	C	0	20	false	false	transversion	non-CpG	45000	47	71	8298
intron_variant	GAT	A	C	0	20	false	false	transversion	non-CpG	50000	48	75	8298
intron_variant	GAT	A	C	0	20	false	false	transversion	non-CpG	55000	48	77	8298
intron_variant	GAT	A	C	0	20	false	false	transversion	non-CpG	56885	49	78	8298
intron_variant	GAT	A	C	0	20	false	false	transversion	non-CpG	60000	51	80	8298
intron_variant	GAT	A	C	0	20	false	false	transversion	non-CpG	65000	54	85	8298
intron_variant	GAT	A	C	0	20	false	false	transversion	non-CpG	70000	63	94	8298
intron_variant	GAT	A	C	0	20	false	false	transversion	non-CpG	75000	66	98	8298
intron_variant	GAT	A	C	0	20	false	false	transversion	non-CpG	80000	71	103	8298
intron_variant	GAT	A	C	0	20	false	false	transversion	non-CpG	85000	75	109	8298
intron_variant	GAT	A	C	0	20	false	false	transversion	non-CpG	90000	80	116	8298
intron_variant	GAT	A	C	0	20	false	false	transversion	non-CpG	95000	82	120	8298
intron_variant	GAT	A	C	0	20	false	false	transversion	non-CpG	100000	87	125	8298
intron_variant	GAT	A	C	0	20	false	false	transversion	non-CpG	110000	93	135	8298
intron_variant	GAT	A	C	0	20	false	false	transversion	non-CpG	120000	96	142	8298
intron_variant	GAT	A	C	0	20	false	false	transversion	non-CpG	125748	99	147	8298
intron_variant	GAT	A	C	0	21	false	false	transversion	non-CpG	10	0	0	8484
intron_variant	GAT	A	C	0	21	false	false	transversion	non-CpG	20	1	1	8484
intron_variant	GAT	A	C	0	21	false	false	transversion	non-CpG	50	3	4	8484
intron_variant	GAT	A	C	0	21	false	false	transversion	non-CpG	100	2	4	8484
intron_variant	GAT	A	C	0	21	false	false	transversion	non-CpG	200	4	6	8484
intron_variant	GAT	A	C	0	21	false	false	transversion	non-CpG	500	3	7	8484
intron_variant	GAT	A	C	0	21	false	false	transversion	non-CpG	1000	4	11	8484
intron_variant	GAT	A	C	0	21	false	false	transversion	non-CpG	2000	7	15	8484
intron_variant	GAT	A	C	0	21	false	false	transversion	non-CpG	3070	8	17	8484
intron_variant	GAT	A	C	0	21	false	false	transversion	non-CpG	5000	14	24	8484
intron_variant	GAT	A	C	0	21	false	false	transversion	non-CpG	5040	14	24	8484
intron_variant	GAT	A	C	0	21	false	false	transversion	non-CpG	8128	22	32	8484
intron_variant	GAT	A	C	0	21	false	false	transversion	non-CpG	9197	24	35	8484
intron_variant	GAT	A	C	0	21	false	false	transversion	non-CpG	10000	27	39	8484
intron_variant	GAT	A	C	0	21	false	false	transversion	non-CpG	10824	28	42	8484
intron_variant	GAT	A	C	0	21	false	false	transversion	non-CpG	15000	33	49	8484
intron_variant	GAT	A	C	0	21	false	false	transversion	non-CpG	15308	32	49	8484
intron_variant	GAT	A	C	0	21	false	false	transversion	non-CpG	17296	31	52	8484
intron_variant	GAT	A	C	0	21	false	false	transversion	non-CpG	20000	34	56	8484
intron_variant	GAT	A	C	0	21	false	false	transversion	non-CpG	25000	36	61	8484
intron_variant	GAT	A	C	0	21	false	false	transversion	non-CpG	30000	39	66	8484
intron_variant	GAT	A	C	0	21	false	false	transversion	non-CpG	35000	44	73	8484
intron_variant	GAT	A	C	0	21	false	false	transversion	non-CpG	40000	47	79	8484
intron_variant	GAT	A	C	0	21	false	false	transversion	non-CpG	45000	48	82	8484
intron_variant	GAT	A	C	0	21	false	false	transversion	non-CpG	50000	45	82	8484
intron_variant	GAT	A	C	0	21	false	false	transversion	non-CpG	55000	44	84	8484
intron_variant	GAT	A	C	0	21	false	false	transversion	non-CpG	56885	46	86	8484
intron_variant	GAT	A	C	0	21	false	false	transversion	non-CpG	60000	48	88	8484
intron_variant	GAT	A	C	0	21	false	false	transversion	non-CpG	65000	50	93	8484
intron_variant	GAT	A	C	0	21	false	false	transversion	non-CpG	70000	51	96	8484
intron_variant	GAT	A	C	0	21	false	false	transversion	non-CpG	75000	54	99	8484
intron_variant	GAT	A	C	0	21	false	false	transversion	non-CpG	80000	61	107	8484
intron_variant	GAT	A	C	0	21	false	false	transversion	non-CpG	85000	66	114	8484
intron_variant	GAT	A	C	0	21	false	false	transversion	non-CpG	90000	67	116	8484
intron_variant	GAT	A	C	0	21	false	false	transversion	non-CpG	95000	65	117	8484
intron_variant	GAT	A	C	0	21	false	false	transversion	non-CpG	100000	71	124	8484
intron_variant	GAT	A	C	0	21	false	false	transversion	non-CpG	110000	83	137	8484
intron_variant	GAT	A	C	0	21	false	false	transversion	non-CpG	120000	94	150	8484
intron_variant	GAT	A	C	0	21	false	false	transversion	non-CpG	125748	98	157	8484
intron_variant	GAT	A	C	0	22	false	false	transversion	non-CpG	10	0	1	8903
intron_variant	GAT	A	C	0	22	false	false	transversion	non-CpG	20	0	1	8903
intron_variant	GAT	A	C	0	22	false	false	transversion	non-CpG	50	0	1	8903
intron_variant	GAT	A	C	0	22	false	false	transversion	non-CpG	100	1	3	8903
intron_variant	GAT	A	C	0	22	false	false	transversion	non-CpG	200	0	3	8903
intron_variant	GAT	A	C	0	22	false	false	transversion	non-CpG	500	6	9	8903
intron_variant	GAT	A	C	0	22	false	false	transversion	non-CpG	1000	7	12	8903
intron_variant	GAT	A	C	0	22	false	false	transversion	non-CpG	2000	11	16	8903
intron_variant	GAT	A	C	0	22	false	false	transversion	non-CpG	3070	14	23	8903
intron_variant	GAT	A	C	0	22	false	false	transversion	non-CpG	5000	18	30	8903
intron_variant	GAT	A	C	0	22	false	false	transversion	non-CpG	5040	18	30	8903
intron_variant	GAT	A	C	0	22	false	false	transversion	non-CpG	8128	29	43	8903
intron_variant	GAT	A	C	0	22	false	false	transversion	non-CpG	9197	29	44	8903
intron_variant	GAT	A	C	0	22	false	false	transversion	non-CpG	10000	31	46	8903
intron_variant	GAT	A	C	0	22	false	false	transversion	non-CpG	10824	31	48	8903
intron_variant	GAT	A	C	0	22	false	false	transversion	non-CpG	15000	32	53	8903
intron_variant	GAT	A	C	0	22	false	false	transversion	non-CpG	15308	31	53	8903
intron_variant	GAT	A	C	0	22	false	false	transversion	non-CpG	17296	33	56	8903
intron_variant	GAT	A	C	0	22	false	false	transversion	non-CpG	20000	44	69	8903
intron_variant	GAT	A	C	0	22	false	false	transversion	non-CpG	25000	46	75	8903
intron_variant	GAT	A	C	0	22	false	false	transversion	non-CpG	30000	53	83	8903
intron_variant	GAT	A	C	0	22	false	false	transversion	non-CpG	35000	57	89	8903
intron_variant	GAT	A	C	0	22	false	false	transversion	non-CpG	40000	57	93	8903
intron_variant	GAT	A	C	0	22	false	false	transversion	non-CpG	45000	64	102	8903
intron_variant	GAT	A	C	0	22	false	false	transversion	non-CpG	50000	65	106	8903
intron_variant	GAT	A	C	0	22	false	false	transversion	non-CpG	55000	70	114	8903
intron_variant	GAT	A	C	0	22	false	false	transversion	non-CpG	56885	70	115	8903
intron_variant	GAT	A	C	0	22	false	false	transversion	non-CpG	60000	76	123	8903
intron_variant	GAT	A	C	0	22	false	false	transversion	non-CpG	65000	82	131	8903
intron_variant	GAT	A	C	0	22	false	false	transversion	non-CpG	70000	87	136	8903
intron_variant	GAT	A	C	0	22	false	false	transversion	non-CpG	75000	91	142	8903
intron_variant	GAT	A	C	0	22	false	false	transversion	non-CpG	80000	93	146	8903
intron_variant	GAT	A	C	0	22	false	false	transversion	non-CpG	85000	96	151	8903
intron_variant	GAT	A	C	0	22	false	false	transversion	non-CpG	90000	103	159	8903
intron_variant	GAT	A	C	0	22	false	false	transversion	non-CpG	95000	102	164	8903
intron_variant	GAT	A	C	0	22	false	false	transversion	non-CpG	100000	103	169	8903
intron_variant	GAT	A	C	0	22	false	false	transversion	non-CpG	110000	107	179	8903
intron_variant	GAT	A	C	0	22	false	false	transversion	non-CpG	120000	110	185	8903
intron_variant	GAT	A	C	0	22	false	false	transversion	non-CpG	125748	112	191	8903
intron_variant	GAT	A	C	0	23	false	false	transversion	non-CpG	10	0	0	8841
intron_variant	GAT	A	C	0	23	false	false	transversion	non-CpG	20	0	0	8841
intron_variant	GAT	A	C	0	23	false	false	transversion	non-CpG	50	0	0	8841
intron_variant	GAT	A	C	0	23	false	false	transversion	non-CpG	100	0	0	8841
intron_variant	GAT	A	C	0	23	false	false	transversion	non-CpG	200	1	1	8841
intron_variant	GAT	A	C	0	23	false	false	transversion	non-CpG	500	5	5	8841
intron_variant	GAT	A	C	0	23	false	false	transversion	non-CpG	1000	9	12	8841
intron_variant	GAT	A	C	0	23	false	false	transversion	non-CpG	2000	10	15	8841
intron_variant	GAT	A	C	0	23	false	false	transversion	non-CpG	3070	10	18	8841
intron_variant	GAT	A	C	0	23	false	false	transversion	non-CpG	5000	11	19	8841
intron_variant	GAT	A	C	0	23	false	false	transversion	non-CpG	5040	11	19	8841
intron_variant	GAT	A	C	0	23	false	false	transversion	non-CpG	8128	19	28	8841
intron_variant	GAT	A	C	0	23	false	false	transversion	non-CpG	9197	21	31	8841
intron_variant	GAT	A	C	0	23	false	false	transversion	non-CpG	10000	21	31	8841
intron_variant	GAT	A	C	0	23	false	false	transversion	non-CpG	10824	23	33	8841
intron_variant	GAT	A	C	0	23	false	false	transversion	non-CpG	15000	32	44	8841
intron_variant	GAT	A	C	0	23	false	false	transversion	non-CpG	15308	32	44	8841
intron_variant	GAT	A	C	0	23	false	false	transversion	non-CpG	17296	34	47	8841
intron_variant	GAT	A	C	0	23	false	false	transversion	non-CpG	20000	38	52	8841
intron_variant	GAT	A	C	0	23	false	false	transversion	non-CpG	25000	42	60	8841
intron_variant	GAT	A	C	0	23	false	false	transversion	non-CpG	30000	44	68	8841
intron_variant	GAT	A	C	0	23	false	false	transversion	non-CpG	35000	51	78	8841
intron_variant	GAT	A	C	0	23	false	false	transversion	non-CpG	40000	54	84	8841
intron_variant	GAT	A	C	0	23	false	false	transversion	non-CpG	45000	59	90	8841
intron_variant	GAT	A	C	0	23	false	false	transversion	non-CpG	50000	69	102	8841
intron_variant	GAT	A	C	0	23	false	false	transversion	non-CpG	55000	75	108	8841
intron_variant	GAT	A	C	0	23	false	false	transversion	non-CpG	56885	77	110	8841
intron_variant	GAT	A	C	0	23	false	false	transversion	non-CpG	60000	78	112	8841
intron_variant	GAT	A	C	0	23	false	false	transversion	non-CpG	65000	83	118	8841
intron_variant	GAT	A	C	0	23	false	false	transversion	non-CpG	70000	86	122	8841
intron_variant	GAT	A	C	0	23	false	false	transversion	non-CpG	75000	90	128	8841
intron_variant	GAT	A	C	0	23	false	false	transversion	non-CpG	80000	93	133	8841
intron_variant	GAT	A	C	0	23	false	false	transversion	non-CpG	85000	97	140	8841
intron_variant	GAT	A	C	0	23	false	false	transversion	non-CpG	90000	100	145	8841
intron_variant	GAT	A	C	0	23	false	false	transversion	non-CpG	95000	104	152	8841
intron_variant	GAT	A	C	0	23	false	false	transversion	non-CpG	100000	105	155	8841
intron_variant	GAT	A	C	0	23	false	false	transversion	non-CpG	110000	111	165	8841
intron_variant	GAT	A	C	0	23	false	false	transversion	non-CpG	120000	110	170	8841
intron_variant	GAT	A	C	0	23	false	false	transversion	non-CpG	125748	114	174	8841
intron_variant	GAT	A	C	0	24	false	false	transversion	non-CpG	10	0	0	8985
intron_variant	GAT	A	C	0	24	false	false	transversion	non-CpG	20	0	0	8985
intron_variant	GAT	A	C	0	24	false	false	transversion	non-CpG	50	1	1	8985
intron_variant	GAT	A	C	0	24	false	false	transversion	non-CpG	100	1	1	8985
intron_variant	GAT	A	C	0	24	false	false	transversion	non-CpG	200	1	1	8985
intron_variant	GAT	A	C	0	24	false	false	transversion	non-CpG	500	3	4	8985
intron_variant	GAT	A	C	0	24	false	false	transversion	non-CpG	1000	5	8	8985
intron_variant	GAT	A	C	0	24	false	false	transversion	non-CpG	2000	8	13	8985
intron_variant	GAT	A	C	0	24	false	false	transversion	non-CpG	3070	8	15	8985
intron_variant	GAT	A	C	0	24	false	false	transversion	non-CpG	5000	10	21	8985
intron_variant	GAT	A	C	0	24	false	false	transversion	non-CpG	5040	10	21	8985
intron_variant	GAT	A	C	0	24	false	false	transversion	non-CpG	8128	16	29	8985
intron_variant	GAT	A	C	0	24	false	false	transversion	non-CpG	9197	17	30	8985
intron_variant	GAT	A	C	0	24	false	false	transversion	non-CpG	10000	17	30	8985
intron_variant	GAT	A	C	0	24	false	false	transversion	non-CpG	10824	18	32	8985
intron_variant	GAT	A	C	0	24	false	false	transversion	non-CpG	15000	24	39	8985
intron_variant	GAT	A	C	0	24	false	false	transversion	non-CpG	15308	24	39	8985
intron_variant	GAT	A	C	0	24	false	false	transversion	non-CpG	17296	27	44	8985
intron_variant	GAT	A	C	0	24	false	false	transversion	non-CpG	20000	30	48	8985
intron_variant	GAT	A	C	0	24	false	false	transversion	non-CpG	25000	41	61	8985
intron_variant	GAT	A	C	0	24	false	false	transversion	non-CpG	30000	44	65	8985
intron_variant	GAT	A	C	0	24	false	false	transversion	non-CpG	35000	42	70	8985
intron_variant	GAT	A	C	0	24	false	false	transversion	non-CpG	40000	45	77	8985
intron_variant	GAT	A	C	0	24	false	false	transversion	non-CpG	45000	49	82	8985
intron_variant	GAT	A	C	0	24	false	false	transversion	non-CpG	50000	53	90	8985
intron_variant	GAT	A	C	0	24	false	false	transversion	non-CpG	55000	58	95	8985
intron_variant	GAT	A	C	0	24	false	false	transversion	non-CpG	56885	58	96	8985
intron_variant	GAT	A	C	0	24	false	false	transversion	non-CpG	60000	62	101	8985
intron_variant	GAT	A	C	0	24	false	false	transversion	non-CpG	65000	64	105	8985
intron_variant	GAT	A	C	0	24	false	false	transversion	non-CpG	70000	68	109	8985
intron_variant	GAT	A	C	0	24	false	false	transversion	non-CpG	75000	74	117	8985
intron_variant	GAT	A	C	0	24	false	false	transversion	non-CpG	80000	78	123	8985
intron_variant	GAT	A	C	0	24	false	false	transversion	non-CpG	85000	85	132	8985
intron_variant	GAT	A	C	0	24	false	false	transversion	non-CpG	90000	86	135	8985
intron_variant	GAT	A	C	0	24	false	false	transversion	non-CpG	95000	88	140	8985
intron_variant	GAT	A	C	0	24	false	false	transversion	non-CpG	100000	92	144	8985
intron_variant	GAT	A	C	0	24	false	false	transversion	non-CpG	110000	100	152	8985
intron_variant	GAT	A	C	0	24	false	false	transversion	non-CpG	120000	108	164	8985
intron_variant	GAT	A	C	0	24	false	false	transversion	non-CpG	125748	114	173	8985
intron_variant	GAT	A	C	0	25	false	false	transversion	non-CpG	10	0	1	9020
intron_variant	GAT	A	C	0	25	false	false	transversion	non-CpG	20	1	2	9020
intron_variant	GAT	A	C	0	25	false	false	transversion	non-CpG	50	1	3	9020
intron_variant	GAT	A	C	0	25	false	false	transversion	non-CpG	100	1	4	9020
intron_variant	GAT	A	C	0	25	false	false	transversion	non-CpG	200	1	4	9020
intron_variant	GAT	A	C	0	25	false	false	transversion	non-CpG	500	1	6	9020
intron_variant	GAT	A	C	0	25	false	false	transversion	non-CpG	1000	5	10	9020
intron_variant	GAT	A	C	0	25	false	false	transversion	non-CpG	2000	8	15	9020
intron_variant	GAT	A	C	0	25	false	false	transversion	non-CpG	3070	8	17	9020
intron_variant	GAT	A	C	0	25	false	false	transversion	non-CpG	5000	16	26	9020
intron_variant	GAT	A	C	0	25	false	false	transversion	non-CpG	5040	16	26	9020
intron_variant	GAT	A	C	0	25	false	false	transversion	non-CpG	8128	21	33	9020
intron_variant	GAT	A	C	0	25	false	false	transversion	non-CpG	9197	25	38	9020
intron_variant	GAT	A	C	0	25	false	false	transversion	non-CpG	10000	24	38	9020
intron_variant	GAT	A	C	0	25	false	false	transversion	non-CpG	10824	26	40	9020
intron_variant	GAT	A	C	0	25	false	false	transversion	non-CpG	15000	33	48	9020
intron_variant	GAT	A	C	0	25	false	false	transversion	non-CpG	15308	33	49	9020
intron_variant	GAT	A	C	0	25	false	false	transversion	non-CpG	17296	34	52	9020
intron_variant	GAT	A	C	0	25	false	false	transversion	non-CpG	20000	35	57	9020
intron_variant	GAT	A	C	0	25	false	false	transversion	non-CpG	25000	44	69	9020
intron_variant	GAT	A	C	0	25	false	false	transversion	non-CpG	30000	54	80	9020
intron_variant	GAT	A	C	0	25	false	false	transversion	non-CpG	35000	57	86	9020
intron_variant	GAT	A	C	0	25	false	false	transversion	non-CpG	40000	56	90	9020
intron_variant	GAT	A	C	0	25	false	false	transversion	non-CpG	45000	60	94	9020
intron_variant	GAT	A	C	0	25	false	false	transversion	non-CpG	50000	62	99	9020
intron_variant	GAT	A	C	0	25	false	false	transversion	non-CpG	55000	66	103	9020
intron_variant	GAT	A	C	0	25	false	false	transversion	non-CpG	56885	68	105	9020
intron_variant	GAT	A	C	0	25	false	false	transversion	non-CpG	60000	70	108	9020
intron_variant	GAT	A	C	0	25	false	false	transversion	non-CpG	65000	76	116	9020
intron_variant	GAT	A	C	0	25	false	false	transversion	non-CpG	70000	78	121	9020
intron_variant	GAT	A	C	0	25	false	false	transversion	non-CpG	75000	79	124	9020
intron_variant	GAT	A	C	0	25	false	false	transversion	non-CpG	80000	81	128	9020
intron_variant	GAT	A	C	0	25	false	false	transversion	non-CpG	85000	85	132	9020
intron_variant	GAT	A	C	0	25	false	false	transversion	non-CpG	90000	84	136	9020
intron_variant	GAT	A	C	0	25	false	false	transversion	non-CpG	95000	88	143	9020
intron_variant	GAT	A	C	0	25	false	false	transversion	non-CpG	100000	88	147	9020
intron_variant	GAT	A	C	0	25	false	false	transversion	non-CpG	110000	90	152	9020
intron_variant	GAT	A	C	0	25	false	false	transversion	non-CpG	120000	100	164	9020
intron_variant	GAT	A	C	0	25	false	false	transversion	non-CpG	125748	105	171	9020
intron_variant	GAT	A	C	0	26	false	false	transversion	non-CpG	10	0	0	8799
intron_variant	GAT	A	C	0	26	false	false	transversion	non-CpG	20	0	0	8799
intron_variant	GAT	A	C	0	26	false	false	transversion	non-CpG	50	0	0	8799
intron_variant	GAT	A	C	0	26	false	false	transversion	non-CpG	100	0	0	8799
intron_variant	GAT	A	C	0	26	false	false	transversion	non-CpG	200	1	1	8799
intron_variant	GAT	A	C	0	26	false	false	transversion	non-CpG	500	4	6	8799
intron_variant	GAT	A	C	0	26	false	false	transversion	non-CpG	1000	7	10	8799
intron_variant	GAT	A	C	0	26	false	false	transversion	non-CpG	2000	13	18	8799
intron_variant	GAT	A	C	0	26	false	false	transversion	non-CpG	3070	14	21	8799
intron_variant	GAT	A	C	0	26	false	false	transversion	non-CpG	5000	18	27	8799
intron_variant	GAT	A	C	0	26	false	false	transversion	non-CpG	5040	18	27	8799
intron_variant	GAT	A	C	0	26	false	false	transversion	non-CpG	8128	27	37	8799
intron_variant	GAT	A	C	0	26	false	false	transversion	non-CpG	9197	30	40	8799
intron_variant	GAT	A	C	0	26	false	false	transversion	non-CpG	10000	30	42	8799
intron_variant	GAT	A	C	0	26	false	false	transversion	non-CpG	10824	28	43	8799
intron_variant	GAT	A	C	0	26	false	false	transversion	non-CpG	15000	34	56	8799
intron_variant	GAT	A	C	0	26	false	false	transversion	non-CpG	15308	34	57	8799
intron_variant	GAT	A	C	0	26	false	false	transversion	non-CpG	17296	41	65	8799
intron_variant	GAT	A	C	0	26	false	false	transversion	non-CpG	20000	46	74	8799
intron_variant	GAT	A	C	0	26	false	false	transversion	non-CpG	25000	49	83	8799
intron_variant	GAT	A	C	0	26	false	false	transversion	non-CpG	30000	48	86	8799
intron_variant	GAT	A	C	0	26	false	false	transversion	non-CpG	35000	51	90	8799
intron_variant	GAT	A	C	0	26	false	false	transversion	non-CpG	40000	53	94	8799
intron_variant	GAT	A	C	0	26	false	false	transversion	non-CpG	45000	63	105	8799
intron_variant	GAT	A	C	0	26	false	false	transversion	non-CpG	50000	59	105	8799
intron_variant	GAT	A	C	0	26	false	false	transversion	non-CpG	55000	64	110	8799
intron_variant	GAT	A	C	0	26	false	false	transversion	non-CpG	56885	65	112	8799
intron_variant	GAT	A	C	0	26	false	false	transversion	non-CpG	60000	66	116	8799
intron_variant	GAT	A	C	0	26	false	false	transversion	non-CpG	65000	68	123	8799
intron_variant	GAT	A	C	0	26	false	false	transversion	non-CpG	70000	68	126	8799
intron_variant	GAT	A	C	0	26	false	false	transversion	non-CpG	75000	72	131	8799
intron_variant	GAT	A	C	0	26	false	false	transversion	non-CpG	80000	75	137	8799
intron_variant	GAT	A	C	0	26	false	false	transversion	non-CpG	85000	76	140	8799
intron_variant	GAT	A	C	0	26	false	false	transversion	non-CpG	90000	81	148	8799
intron_variant	GAT	A	C	0	26	false	false	transversion	non-CpG	95000	88	157	8799
intron_variant	GAT	A	C	0	26	false	false	transversion	non-CpG	100000	97	167	8799
intron_variant	GAT	A	C	0	26	false	false	transversion	non-CpG	110000	104	179	8799
intron_variant	GAT	A	C	0	26	false	false	transversion	non-CpG	120000	116	192	8799
intron_variant	GAT	A	C	0	26	false	false	transversion	non-CpG	125748	122	201	8799
intron_variant	GAT	A	C	0	27	false	false	transversion	non-CpG	10	0	1	8935
intron_variant	GAT	A	C	0	27	false	false	transversion	non-CpG	20	0	1	8935
intron_variant	GAT	A	C	0	27	false	false	transversion	non-CpG	50	0	2	8935
intron_variant	GAT	A	C	0	27	false	false	transversion	non-CpG	100	0	2	8935
intron_variant	GAT	A	C	0	27	false	false	transversion	non-CpG	200	0	2	8935
intron_variant	GAT	A	C	0	27	false	false	transversion	non-CpG	500	0	2	8935
intron_variant	GAT	A	C	0	27	false	false	transversion	non-CpG	1000	5	7	8935
intron_variant	GAT	A	C	0	27	false	false	transversion	non-CpG	2000	9	13	8935
intron_variant	GAT	A	C	0	27	false	false	transversion	non-CpG	3070	14	22	8935
intron_variant	GAT	A	C	0	27	false	false	transversion	non-CpG	5000	17	27	8935
intron_variant	GAT	A	C	0	27	false	false	transversion	non-CpG	5040	17	27	8935
intron_variant	GAT	A	C	0	27	false	false	transversion	non-CpG	8128	21	33	8935
intron_variant	GAT	A	C	0	27	false	false	transversion	non-CpG	9197	29	41	8935
intron_variant	GAT	A	C	0	27	false	false	transversion	non-CpG	10000	29	42	8935
intron_variant	GAT	A	C	0	27	false	false	transversion	non-CpG	10824	31	46	8935
intron_variant	GAT	A	C	0	27	false	false	transversion	non-CpG	15000	34	54	8935
intron_variant	GAT	A	C	0	27	false	false	transversion	non-CpG	15308	34	54	8935
intron_variant	GAT	A	C	0	27	false	false	transversion	non-CpG	17296	34	56	8935
intron_variant	GAT	A	C	0	27	false	false	transversion	non-CpG	20000	40	62	8935
intron_variant	GAT	A	C	0	27	false	false	transversion	non-CpG	25000	47	73	8935
intron_variant	GAT	A	C	0	27	false	false	transversion	non-CpG	30000	55	84	8935
intron_variant	GAT	A	C	0	27	false	false	transversion	non-CpG	35000	61	92	8935
intron_variant	GAT	A	C	0	27	false	false	transversion	non-CpG	40000	67	100	8935
intron_variant	GAT	A	C	0	27	false	false	transversion	non-CpG	45000	68	104	8935
intron_variant	GAT	A	C	0	27	false	false	transversion	non-CpG	50000	70	109	8935
intron_variant	GAT	A	C	0	27	false	false	transversion	non-CpG	55000	79	120	8935
intron_variant	GAT	A	C	0	27	false	false	transversion	non-CpG	56885	79	121	8935
intron_variant	GAT	A	C	0	27	false	false	transversion	non-CpG	60000	81	125	8935
intron_variant	GAT	A	C	0	27	false	false	transversion	non-CpG	65000	90	137	8935
intron_variant	GAT	A	C	0	27	false	false	transversion	non-CpG	70000	95	142	8935
intron_variant	GAT	A	C	0	27	false	false	transversion	non-CpG	75000	90	143	8935
intron_variant	GAT	A	C	0	27	false	false	transversion	non-CpG	80000	94	150	8935
intron_variant	GAT	A	C	0	27	false	false	transversion	non-CpG	85000	95	156	8935
intron_variant	GAT	A	C	0	27	false	false	transversion	non-CpG	90000	96	158	8935
intron_variant	GAT	A	C	0	27	false	false	transversion	non-CpG	95000	102	167	8935
intron_variant	GAT	A	C	0	27	false	false	transversion	non-CpG	100000	103	170	8935
intron_variant	GAT	A	C	0	27	false	false	transversion	non-CpG	110000	106	177	8935
intron_variant	GAT	A	C	0	27	false	false	transversion	non-CpG	120000	109	184	8935
intron_variant	GAT	A	C	0	27	false	false	transversion	non-CpG	125748	110	188	8935
intron_variant	GAT	A	C	0	28	false	false	transversion	non-CpG	10	0	1	8847
intron_variant	GAT	A	C	0	28	false	false	transversion	non-CpG	20	0	1	8847
intron_variant	GAT	A	C	0	28	false	false	transversion	non-CpG	50	2	4	8847
intron_variant	GAT	A	C	0	28	false	false	transversion	non-CpG	100	0	4	8847
intron_variant	GAT	A	C	0	28	false	false	transversion	non-CpG	200	1	5	8847
intron_variant	GAT	A	C	0	28	false	false	transversion	non-CpG	500	7	11	8847
intron_variant	GAT	A	C	0	28	false	false	transversion	non-CpG	1000	6	12	8847
intron_variant	GAT	A	C	0	28	false	false	transversion	non-CpG	2000	6	15	8847
intron_variant	GAT	A	C	0	28	false	false	transversion	non-CpG	3070	11	21	8847
intron_variant	GAT	A	C	0	28	false	false	transversion	non-CpG	5000	17	29	8847
intron_variant	GAT	A	C	0	28	false	false	transversion	non-CpG	5040	17	29	8847
intron_variant	GAT	A	C	0	28	false	false	transversion	non-CpG	8128	19	35	8847
intron_variant	GAT	A	C	0	28	false	false	transversion	non-CpG	9197	18	35	8847
intron_variant	GAT	A	C	0	28	false	false	transversion	non-CpG	10000	19	36	8847
intron_variant	GAT	A	C	0	28	false	false	transversion	non-CpG	10824	22	39	8847
intron_variant	GAT	A	C	0	28	false	false	transversion	non-CpG	15000	28	46	8847
intron_variant	GAT	A	C	0	28	false	false	transversion	non-CpG	15308	29	47	8847
intron_variant	GAT	A	C	0	28	false	false	transversion	non-CpG	17296	33	51	8847
intron_variant	GAT	A	C	0	28	false	false	transversion	non-CpG	20000	36	54	8847
intron_variant	GAT	A	C	0	28	false	false	transversion	non-CpG	25000	44	64	8847
intron_variant	GAT	A	C	0	28	false	false	transversion	non-CpG	30000	47	72	8847
intron_variant	GAT	A	C	0	28	false	false	transversion	non-CpG	35000	50	77	8847
intron_variant	GAT	A	C	0	28	false	false	transversion	non-CpG	40000	60	89	8847
intron_variant	GAT	A	C	0	28	false	false	transversion	non-CpG	45000	67	97	8847
intron_variant	GAT	A	C	0	28	false	false	transversion	non-CpG	50000	70	101	8847
intron_variant	GAT	A	C	0	28	false	false	transversion	non-CpG	55000	74	108	8847
intron_variant	GAT	A	C	0	28	false	false	transversion	non-CpG	56885	77	112	8847
intron_variant	GAT	A	C	0	28	false	false	transversion	non-CpG	60000	79	115	8847
intron_variant	GAT	A	C	0	28	false	false	transversion	non-CpG	65000	77	119	8847
intron_variant	GAT	A	C	0	28	false	false	transversion	non-CpG	70000	79	124	8847
intron_variant	GAT	A	C	0	28	false	false	transversion	non-CpG	75000	85	132	8847
intron_variant	GAT	A	C	0	28	false	false	transversion	non-CpG	80000	86	135	8847
intron_variant	GAT	A	C	0	28	false	false	transversion	non-CpG	85000	87	137	8847
intron_variant	GAT	A	C	0	28	false	false	transversion	non-CpG	90000	84	140	8847
intron_variant	GAT	A	C	0	28	false	false	transversion	non-CpG	95000	83	141	8847
intron_variant	GAT	A	C	0	28	false	false	transversion	non-CpG	100000	89	147	8847
intron_variant	GAT	A	C	0	28	false	false	transversion	non-CpG	110000	97	157	8847
intron_variant	GAT	A	C	0	28	false	false	transversion	non-CpG	120000	103	166	8847
intron_variant	GAT	A	C	0	28	false	false	transversion	non-CpG	125748	104	172	8847
intron_variant	GAT	A	C	0	29	false	false	transversion	non-CpG	10	0	3	8380
intron_variant	GAT	A	C	0	29	false	false	transversion	non-CpG	20	0	3	8380
intron_variant	GAT	A	C	0	29	false	false	transversion	non-CpG	50	0	3	8380
intron_variant	GAT	A	C	0	29	false	false	transversion	non-CpG	100	0	4	8380
intron_variant	GAT	A	C	0	29	false	false	transversion	non-CpG	200	0	6	8380
intron_variant	GAT	A	C	0	29	false	false	transversion	non-CpG	500	2	8	8380
intron_variant	GAT	A	C	0	29	false	false	transversion	non-CpG	1000	4	11	8380
intron_variant	GAT	A	C	0	29	false	false	transversion	non-CpG	2000	7	15	8380
intron_variant	GAT	A	C	0	29	false	false	transversion	non-CpG	3070	7	16	8380
intron_variant	GAT	A	C	0	29	false	false	transversion	non-CpG	5000	13	24	8380
intron_variant	GAT	A	C	0	29	false	false	transversion	non-CpG	5040	13	24	8380
intron_variant	GAT	A	C	0	29	false	false	transversion	non-CpG	8128	18	31	8380
intron_variant	GAT	A	C	0	29	false	false	transversion	non-CpG	9197	17	32	8380
intron_variant	GAT	A	C	0	29	false	false	transversion	non-CpG	10000	17	32	8380
intron_variant	GAT	A	C	0	29	false	false	transversion	non-CpG	10824	17	32	8380
intron_variant	GAT	A	C	0	29	false	false	transversion	non-CpG	15000	26	42	8380
intron_variant	GAT	A	C	0	29	false	false	transversion	non-CpG	15308	27	43	8380
intron_variant	GAT	A	C	0	29	false	false	transversion	non-CpG	17296	32	50	8380
intron_variant	GAT	A	C	0	29	false	false	transversion	non-CpG	20000	36	55	8380
intron_variant	GAT	A	C	0	29	false	false	transversion	non-CpG	25000	47	67	8380
intron_variant	GAT	A	C	0	29	false	false	transversion	non-CpG	30000	52	77	8380
intron_variant	GAT	A	C	0	29	false	false	transversion	non-CpG	35000	56	84	8380
intron_variant	GAT	A	C	0	29	false	false	transversion	non-CpG	40000	62	93	8380
intron_variant	GAT	A	C	0	29	false	false	transversion	non-CpG	45000	65	97	8380
intron_variant	GAT	A	C	0	29	false	false	transversion	non-CpG	50000	66	102	8380
intron_variant	GAT	A	C	0	29	false	false	transversion	non-CpG	55000	71	109	8380
intron_variant	GAT	A	C	0	29	false	false	transversion	non-CpG	56885	71	111	8380
intron_variant	GAT	A	C	0	29	false	false	transversion	non-CpG	60000	73	113	8380
intron_variant	GAT	A	C	0	29	false	false	transversion	non-CpG	65000	79	120	8380
intron_variant	GAT	A	C	0	29	false	false	transversion	non-CpG	70000	82	123	8380
intron_variant	GAT	A	C	0	29	false	false	transversion	non-CpG	75000	80	125	8380
intron_variant	GAT	A	C	0	29	false	false	transversion	non-CpG	80000	85	132	8380
intron_variant	GAT	A	C	0	29	false	false	transversion	non-CpG	85000	88	139	8380
intron_variant	GAT	A	C	0	29	false	false	transversion	non-CpG	90000	93	145	8380
intron_variant	GAT	A	C	0	29	false	false	transversion	non-CpG	95000	95	149	8380
intron_variant	GAT	A	C	0	29	false	false	transversion	non-CpG	100000	89	152	8380
intron_variant	GAT	A	C	0	29	false	false	transversion	non-CpG	110000	94	163	8380
intron_variant	GAT	A	C	0	29	false	false	transversion	non-CpG	120000	91	165	8380
intron_variant	GAT	A	C	0	29	false	false	transversion	non-CpG	125748	95	173	8380
intron_variant	GAT	A	C	0	30	false	false	transversion	non-CpG	10	0	2	8181
intron_variant	GAT	A	C	0	30	false	false	transversion	non-CpG	20	0	2	8181
intron_variant	GAT	A	C	0	30	false	false	transversion	non-CpG	50	0	2	8181
intron_variant	GAT	A	C	0	30	false	false	transversion	non-CpG	100	1	3	8181
intron_variant	GAT	A	C	0	30	false	false	transversion	non-CpG	200	2	4	8181
intron_variant	GAT	A	C	0	30	false	false	transversion	non-CpG	500	4	7	8181
intron_variant	GAT	A	C	0	30	false	false	transversion	non-CpG	1000	9	14	8181
intron_variant	GAT	A	C	0	30	false	false	transversion	non-CpG	2000	9	14	8181
intron_variant	GAT	A	C	0	30	false	false	transversion	non-CpG	3070	11	18	8181
intron_variant	GAT	A	C	0	30	false	false	transversion	non-CpG	5000	17	25	8181
intron_variant	GAT	A	C	0	30	false	false	transversion	non-CpG	5040	17	25	8181
intron_variant	GAT	A	C	0	30	false	false	transversion	non-CpG	8128	20	31	8181
intron_variant	GAT	A	C	0	30	false	false	transversion	non-CpG	9197	20	34	8181
intron_variant	GAT	A	C	0	30	false	false	transversion	non-CpG	10000	21	35	8181
intron_variant	GAT	A	C	0	30	false	false	transversion	non-CpG	10824	22	37	8181
intron_variant	GAT	A	C	0	30	false	false	transversion	non-CpG	15000	30	48	8181
intron_variant	GAT	A	C	0	30	false	false	transversion	non-CpG	15308	30	48	8181
intron_variant	GAT	A	C	0	30	false	false	transversion	non-CpG	17296	33	52	8181
intron_variant	GAT	A	C	0	30	false	false	transversion	non-CpG	20000	40	62	8181
intron_variant	GAT	A	C	0	30	false	false	transversion	non-CpG	25000	48	71	8181
intron_variant	GAT	A	C	0	30	false	false	transversion	non-CpG	30000	57	82	8181
intron_variant	GAT	A	C	0	30	false	false	transversion	non-CpG	35000	64	91	8181
intron_variant	GAT	A	C	0	30	false	false	transversion	non-CpG	40000	72	102	8181
intron_variant	GAT	A	C	0	30	false	false	transversion	non-CpG	45000	78	109	8181
intron_variant	GAT	A	C	0	30	false	false	transversion	non-CpG	50000	80	114	8181
intron_variant	GAT	A	C	0	30	false	false	transversion	non-CpG	55000	84	119	8181
intron_variant	GAT	A	C	0	30	false	false	transversion	non-CpG	56885	90	125	8181
intron_variant	GAT	A	C	0	30	false	false	transversion	non-CpG	60000	95	131	8181
intron_variant	GAT	A	C	0	30	false	false	transversion	non-CpG	65000	100	140	8181
intron_variant	GAT	A	C	0	30	false	false	transversion	non-CpG	70000	102	143	8181
intron_variant	GAT	A	C	0	30	false	false	transversion	non-CpG	75000	101	149	8181
intron_variant	GAT	A	C	0	30	false	false	transversion	non-CpG	80000	103	156	8181
intron_variant	GAT	A	C	0	30	false	false	transversion	non-CpG	85000	106	161	8181
intron_variant	GAT	A	C	0	30	false	false	transversion	non-CpG	90000	106	166	8181
intron_variant	GAT	A	C	0	30	false	false	transversion	non-CpG	95000	114	176	8181
intron_variant	GAT	A	C	0	30	false	false	transversion	non-CpG	100000	117	181	8181
intron_variant	GAT	A	C	0	30	false	false	transversion	non-CpG	110000	122	190	8181
intron_variant	GAT	A	C	0	30	false	false	transversion	non-CpG	120000	125	196	8181
intron_variant	GAT	A	C	0	30	false	false	transversion	non-CpG	125748	128	199	8181
intron_variant	GAT	A	C	0	31	false	false	transversion	non-CpG	10	0	2	7931
intron_variant	GAT	A	C	0	31	false	false	transversion	non-CpG	20	0	3	7931
intron_variant	GAT	A	C	0	31	false	false	transversion	non-CpG	50	0	3	7931
intron_variant	GAT	A	C	0	31	false	false	transversion	non-CpG	100	1	4	7931
intron_variant	GAT	A	C	0	31	false	false	transversion	non-CpG	200	1	4	7931
intron_variant	GAT	A	C	0	31	false	false	transversion	non-CpG	500	3	8	7931
intron_variant	GAT	A	C	0	31	false	false	transversion	non-CpG	1000	5	11	7931
intron_variant	GAT	A	C	0	31	false	false	transversion	non-CpG	2000	8	14	7931
intron_variant	GAT	A	C	0	31	false	false	transversion	non-CpG	3070	9	18	7931
intron_variant	GAT	A	C	0	31	false	false	transversion	non-CpG	5000	11	22	7931
intron_variant	GAT	A	C	0	31	false	false	transversion	non-CpG	5040	11	22	7931
intron_variant	GAT	A	C	0	31	false	false	transversion	non-CpG	8128	18	31	7931
intron_variant	GAT	A	C	0	31	false	false	transversion	non-CpG	9197	20	33	7931
intron_variant	GAT	A	C	0	31	false	false	transversion	non-CpG	10000	23	36	7931
intron_variant	GAT	A	C	0	31	false	false	transversion	non-CpG	10824	22	37	7931
intron_variant	GAT	A	C	0	31	false	false	transversion	non-CpG	15000	22	43	7931
intron_variant	GAT	A	C	0	31	false	false	transversion	non-CpG	15308	21	43	7931
intron_variant	GAT	A	C	0	31	false	false	transversion	non-CpG	17296	22	44	7931
intron_variant	GAT	A	C	0	31	false	false	transversion	non-CpG	20000	28	51	7931
intron_variant	GAT	A	C	0	31	false	false	transversion	non-CpG	25000	29	57	7931
intron_variant	GAT	A	C	0	31	false	false	transversion	non-CpG	30000	34	66	7931
intron_variant	GAT	A	C	0	31	false	false	transversion	non-CpG	35000	40	75	7931
intron_variant	GAT	A	C	0	31	false	false	transversion	non-CpG	40000	49	85	7931
intron_variant	GAT	A	C	0	31	false	false	transversion	non-CpG	45000	53	91	7931
intron_variant	GAT	A	C	0	31	false	false	transversion	non-CpG	50000	58	100	7931
intron_variant	GAT	A	C	0	31	false	false	transversion	non-CpG	55000	58	104	7931
intron_variant	GAT	A	C	0	31	false	false	transversion	non-CpG	56885	61	107	7931
intron_variant	GAT	A	C	0	31	false	false	transversion	non-CpG	60000	62	108	7931
intron_variant	GAT	A	C	0	31	false	false	transversion	non-CpG	65000	64	111	7931
intron_variant	GAT	A	C	0	31	false	false	transversion	non-CpG	70000	66	115	7931
intron_variant	GAT	A	C	0	31	false	false	transversion	non-CpG	75000	72	122	7931
intron_variant	GAT	A	C	0	31	false	false	transversion	non-CpG	80000	74	126	7931
intron_variant	GAT	A	C	0	31	false	false	transversion	non-CpG	85000	78	131	7931
intron_variant	GAT	A	C	0	31	false	false	transversion	non-CpG	90000	80	135	7931
intron_variant	GAT	A	C	0	31	false	false	transversion	non-CpG	95000	84	139	7931
intron_variant	GAT	A	C	0	31	false	false	transversion	non-CpG	100000	88	145	7931
intron_variant	GAT	A	C	0	31	false	false	transversion	non-CpG	110000	96	157	7931
intron_variant	GAT	A	C	0	31	false	false	transversion	non-CpG	120000	103	165	7931
intron_variant	GAT	A	C	0	31	false	false	transversion	non-CpG	125748	108	170	7931
intron_variant	GAT	A	C	0	32	false	false	transversion	non-CpG	10	0	3	7858
intron_variant	GAT	A	C	0	32	false	false	transversion	non-CpG	20	0	3	7858
intron_variant	GAT	A	C	0	32	false	false	transversion	non-CpG	50	1	4	7858
intron_variant	GAT	A	C	0	32	false	false	transversion	non-CpG	100	2	5	7858
intron_variant	GAT	A	C	0	32	false	false	transversion	non-CpG	200	3	6	7858
intron_variant	GAT	A	C	0	32	false	false	transversion	non-CpG	500	4	8	7858
intron_variant	GAT	A	C	0	32	false	false	transversion	non-CpG	1000	8	13	7858
intron_variant	GAT	A	C	0	32	false	false	transversion	non-CpG	2000	10	18	7858
intron_variant	GAT	A	C	0	32	false	false	transversion	non-CpG	3070	14	24	7858
intron_variant	GAT	A	C	0	32	false	false	transversion	non-CpG	5000	18	30	7858
intron_variant	GAT	A	C	0	32	false	false	transversion	non-CpG	5040	18	30	7858
intron_variant	GAT	A	C	0	32	false	false	transversion	non-CpG	8128	18	36	7858
intron_variant	GAT	A	C	0	32	false	false	transversion	non-CpG	9197	20	38	7858
intron_variant	GAT	A	C	0	32	false	false	transversion	non-CpG	10000	21	39	7858
intron_variant	GAT	A	C	0	32	false	false	transversion	non-CpG	10824	22	41	7858
intron_variant	GAT	A	C	0	32	false	false	transversion	non-CpG	15000	26	46	7858
intron_variant	GAT	A	C	0	32	false	false	transversion	non-CpG	15308	24	46	7858
intron_variant	GAT	A	C	0	32	false	false	transversion	non-CpG	17296	26	48	7858
intron_variant	GAT	A	C	0	32	false	false	transversion	non-CpG	20000	31	54	7858
intron_variant	GAT	A	C	0	32	false	false	transversion	non-CpG	25000	39	63	7858
intron_variant	GAT	A	C	0	32	false	false	transversion	non-CpG	30000	47	73	7858
intron_variant	GAT	A	C	0	32	false	false	transversion	non-CpG	35000	55	82	7858
intron_variant	GAT	A	C	0	32	false	false	transversion	non-CpG	40000	58	93	7858
intron_variant	GAT	A	C	0	32	false	false	transversion	non-CpG	45000	65	100	7858
intron_variant	GAT	A	C	0	32	false	false	transversion	non-CpG	50000	68	107	7858
intron_variant	GAT	A	C	0	32	false	false	transversion	non-CpG	55000	74	117	7858
intron_variant	GAT	A	C	0	32	false	false	transversion	non-CpG	56885	75	118	7858
intron_variant	GAT	A	C	0	32	false	false	transversion	non-CpG	60000	79	124	7858
intron_variant	GAT	A	C	0	32	false	false	transversion	non-CpG	65000	85	131	7858
intron_variant	GAT	A	C	0	32	false	false	transversion	non-CpG	70000	85	136	7858
intron_variant	GAT	A	C	0	32	false	false	transversion	non-CpG	75000	90	141	7858
intron_variant	GAT	A	C	0	32	false	false	transversion	non-CpG	80000	99	150	7858
intron_variant	GAT	A	C	0	32	false	false	transversion	non-CpG	85000	103	155	7858
intron_variant	GAT	A	C	0	32	false	false	transversion	non-CpG	90000	105	158	7858
intron_variant	GAT	A	C	0	32	false	false	transversion	non-CpG	95000	105	161	7858
intron_variant	GAT	A	C	0	32	false	false	transversion	non-CpG	100000	113	170	7858
intron_variant	GAT	A	C	0	32	false	false	transversion	non-CpG	110000	115	179	7858
intron_variant	GAT	A	C	0	32	false	false	transversion	non-CpG	120000	119	189	7858
intron_variant	GAT	A	C	0	32	false	false	transversion	non-CpG	125748	121	192	7858
intron_variant	GAT	A	C	0	33	false	false	transversion	non-CpG	10	1	4	7555
intron_variant	GAT	A	C	0	33	false	false	transversion	non-CpG	20	1	4	7555
intron_variant	GAT	A	C	0	33	false	false	transversion	non-CpG	50	1	4	7555
intron_variant	GAT	A	C	0	33	false	false	transversion	non-CpG	100	1	4	7555
intron_variant	GAT	A	C	0	33	false	false	transversion	non-CpG	200	1	4	7555
intron_variant	GAT	A	C	0	33	false	false	transversion	non-CpG	500	2	5	7555
intron_variant	GAT	A	C	0	33	false	false	transversion	non-CpG	1000	2	6	7555
intron_variant	GAT	A	C	0	33	false	false	transversion	non-CpG	2000	7	12	7555
intron_variant	GAT	A	C	0	33	false	false	transversion	non-CpG	3070	8	14	7555
intron_variant	GAT	A	C	0	33	false	false	transversion	non-CpG	5000	10	17	7555
intron_variant	GAT	A	C	0	33	false	false	transversion	non-CpG	5040	10	17	7555
intron_variant	GAT	A	C	0	33	false	false	transversion	non-CpG	8128	17	25	7555
intron_variant	GAT	A	C	0	33	false	false	transversion	non-CpG	9197	20	29	7555
intron_variant	GAT	A	C	0	33	false	false	transversion	non-CpG	10000	21	31	7555
intron_variant	GAT	A	C	0	33	false	false	transversion	non-CpG	10824	21	31	7555
intron_variant	GAT	A	C	0	33	false	false	transversion	non-CpG	15000	23	35	7555
intron_variant	GAT	A	C	0	33	false	false	transversion	non-CpG	15308	23	36	7555
intron_variant	GAT	A	C	0	33	false	false	transversion	non-CpG	17296	27	40	7555
intron_variant	GAT	A	C	0	33	false	false	transversion	non-CpG	20000	34	50	7555
intron_variant	GAT	A	C	0	33	false	false	transversion	non-CpG	25000	37	57	7555
intron_variant	GAT	A	C	0	33	false	false	transversion	non-CpG	30000	33	59	7555
intron_variant	GAT	A	C	0	33	false	false	transversion	non-CpG	35000	34	61	7555
intron_variant	GAT	A	C	0	33	false	false	transversion	non-CpG	40000	42	69	7555
intron_variant	GAT	A	C	0	33	false	false	transversion	non-CpG	45000	48	76	7555
intron_variant	GAT	A	C	0	33	false	false	transversion	non-CpG	50000	52	82	7555
intron_variant	GAT	A	C	0	33	false	false	transversion	non-CpG	55000	53	85	7555
intron_variant	GAT	A	C	0	33	false	false	transversion	non-CpG	56885	54	86	7555
intron_variant	GAT	A	C	0	33	false	false	transversion	non-CpG	60000	57	90	7555
intron_variant	GAT	A	C	0	33	false	false	transversion	non-CpG	65000	60	94	7555
intron_variant	GAT	A	C	0	33	false	false	transversion	non-CpG	70000	64	99	7555
intron_variant	GAT	A	C	0	33	false	false	transversion	non-CpG	75000	72	109	7555
intron_variant	GAT	A	C	0	33	false	false	transversion	non-CpG	80000	73	112	7555
intron_variant	GAT	A	C	0	33	false	false	transversion	non-CpG	85000	78	119	7555
intron_variant	GAT	A	C	0	33	false	false	transversion	non-CpG	90000	81	125	7555
intron_variant	GAT	A	C	0	33	false	false	transversion	non-CpG	95000	85	130	7555
intron_variant	GAT	A	C	0	33	false	false	transversion	non-CpG	100000	89	135	7555
intron_variant	GAT	A	C	0	33	false	false	transversion	non-CpG	110000	99	147	7555
intron_variant	GAT	A	C	0	33	false	false	transversion	non-CpG	120000	103	155	7555
intron_variant	GAT	A	C	0	33	false	false	transversion	non-CpG	125748	108	161	7555
intron_variant	GAT	A	C	0	34	false	false	transversion	non-CpG	10	0	0	7171
intron_variant	GAT	A	C	0	34	false	false	transversion	non-CpG	20	0	0	7171
intron_variant	GAT	A	C	0	34	false	false	transversion	non-CpG	50	3	3	7171
intron_variant	GAT	A	C	0	34	false	false	transversion	non-CpG	100	3	3	7171
intron_variant	GAT	A	C	0	34	false	false	transversion	non-CpG	200	4	7	7171
intron_variant	GAT	A	C	0	34	false	false	transversion	non-CpG	500	7	12	7171
intron_variant	GAT	A	C	0	34	false	false	transversion	non-CpG	1000	5	13	7171
intron_variant	GAT	A	C	0	34	false	false	transversion	non-CpG	2000	7	17	7171
intron_variant	GAT	A	C	0	34	false	false	transversion	non-CpG	3070	11	23	7171
intron_variant	GAT	A	C	0	34	false	false	transversion	non-CpG	5000	12	27	7171
intron_variant	GAT	A	C	0	34	false	false	transversion	non-CpG	5040	12	27	7171
intron_variant	GAT	A	C	0	34	false	false	transversion	non-CpG	8128	17	35	7171
intron_variant	GAT	A	C	0	34	false	false	transversion	non-CpG	9197	19	38	7171
intron_variant	GAT	A	C	0	34	false	false	transversion	non-CpG	10000	23	42	7171
intron_variant	GAT	A	C	0	34	false	false	transversion	non-CpG	10824	25	44	7171
intron_variant	GAT	A	C	0	34	false	false	transversion	non-CpG	15000	30	53	7171
intron_variant	GAT	A	C	0	34	false	false	transversion	non-CpG	15308	29	53	7171
intron_variant	GAT	A	C	0	34	false	false	transversion	non-CpG	17296	31	57	7171
intron_variant	GAT	A	C	0	34	false	false	transversion	non-CpG	20000	32	58	7171
intron_variant	GAT	A	C	0	34	false	false	transversion	non-CpG	25000	38	64	7171
intron_variant	GAT	A	C	0	34	false	false	transversion	non-CpG	30000	44	72	7171
intron_variant	GAT	A	C	0	34	false	false	transversion	non-CpG	35000	51	81	7171
intron_variant	GAT	A	C	0	34	false	false	transversion	non-CpG	40000	52	87	7171
intron_variant	GAT	A	C	0	34	false	false	transversion	non-CpG	45000	55	91	7171
intron_variant	GAT	A	C	0	34	false	false	transversion	non-CpG	50000	58	97	7171
intron_variant	GAT	A	C	0	34	false	false	transversion	non-CpG	55000	59	102	7171
intron_variant	GAT	A	C	0	34	false	false	transversion	non-CpG	56885	59	104	7171
intron_variant	GAT	A	C	0	34	false	false	transversion	non-CpG	60000	60	106	7171
intron_variant	GAT	A	C	0	34	false	false	transversion	non-CpG	65000	63	111	7171
intron_variant	GAT	A	C	0	34	false	false	transversion	non-CpG	70000	65	114	7171
intron_variant	GAT	A	C	0	34	false	false	transversion	non-CpG	75000	62	116	7171
intron_variant	GAT	A	C	0	34	false	false	transversion	non-CpG	80000	66	120	7171
intron_variant	GAT	A	C	0	34	false	false	transversion	non-CpG	85000	67	123	7171
intron_variant	GAT	A	C	0	34	false	false	transversion	non-CpG	90000	68	128	7171
intron_variant	GAT	A	C	0	34	false	false	transversion	non-CpG	95000	75	135	7171
intron_variant	GAT	A	C	0	34	false	false	transversion	non-CpG	100000	79	141	7171
intron_variant	GAT	A	C	0	34	false	false	transversion	non-CpG	110000	92	157	7171
intron_variant	GAT	A	C	0	34	false	false	transversion	non-CpG	120000	97	165	7171
intron_variant	GAT	A	C	0	34	false	false	transversion	non-CpG	125748	101	171	7171
intron_variant	GAT	A	C	0	35	false	false	transversion	non-CpG	10	0	0	6980
intron_variant	GAT	A	C	0	35	false	false	transversion	non-CpG	20	0	0	6980
intron_variant	GAT	A	C	0	35	false	false	transversion	non-CpG	50	0	0	6980
intron_variant	GAT	A	C	0	35	false	false	transversion	non-CpG	100	1	1	6980
intron_variant	GAT	A	C	0	35	false	false	transversion	non-CpG	200	2	2	6980
intron_variant	GAT	A	C	0	35	false	false	transversion	non-CpG	500	3	4	6980
intron_variant	GAT	A	C	0	35	false	false	transversion	non-CpG	1000	5	6	6980
intron_variant	GAT	A	C	0	35	false	false	transversion	non-CpG	2000	7	9	6980
intron_variant	GAT	A	C	0	35	false	false	transversion	non-CpG	3070	10	13	6980
intron_variant	GAT	A	C	0	35	false	false	transversion	non-CpG	5000	11	18	6980
intron_variant	GAT	A	C	0	35	false	false	transversion	non-CpG	5040	11	18	6980
intron_variant	GAT	A	C	0	35	false	false	transversion	non-CpG	8128	16	26	6980
intron_variant	GAT	A	C	0	35	false	false	transversion	non-CpG	9197	17	27	6980
intron_variant	GAT	A	C	0	35	false	false	transversion	non-CpG	10000	21	31	6980
intron_variant	GAT	A	C	0	35	false	false	transversion	non-CpG	10824	21	31	6980
intron_variant	GAT	A	C	0	35	false	false	transversion	non-CpG	15000	27	38	6980
intron_variant	GAT	A	C	0	35	false	false	transversion	non-CpG	15308	29	40	6980
intron_variant	GAT	A	C	0	35	false	false	transversion	non-CpG	17296	33	47	6980
intron_variant	GAT	A	C	0	35	false	false	transversion	non-CpG	20000	35	49	6980
intron_variant	GAT	A	C	0	35	false	false	transversion	non-CpG	25000	45	64	6980
intron_variant	GAT	A	C	0	35	false	false	transversion	non-CpG	30000	50	76	6980
intron_variant	GAT	A	C	0	35	false	false	transversion	non-CpG	35000	57	88	6980
intron_variant	GAT	A	C	0	35	false	false	transversion	non-CpG	40000	59	95	6980
intron_variant	GAT	A	C	0	35	false	false	transversion	non-CpG	45000	58	98	6980
intron_variant	GAT	A	C	0	35	false	false	transversion	non-CpG	50000	62	104	6980
intron_variant	GAT	A	C	0	35	false	false	transversion	non-CpG	55000	67	110	6980
intron_variant	GAT	A	C	0	35	false	false	transversion	non-CpG	56885	69	113	6980
intron_variant	GAT	A	C	0	35	false	false	transversion	non-CpG	60000	68	115	6980
intron_variant	GAT	A	C	0	35	false	false	transversion	non-CpG	65000	72	119	6980
intron_variant	GAT	A	C	0	35	false	false	transversion	non-CpG	70000	77	126	6980
intron_variant	GAT	A	C	0	35	false	false	transversion	non-CpG	75000	79	131	6980
intron_variant	GAT	A	C	0	35	false	false	transversion	non-CpG	80000	82	137	6980
intron_variant	GAT	A	C	0	35	false	false	transversion	non-CpG	85000	87	143	6980
intron_variant	GAT	A	C	0	35	false	false	transversion	non-CpG	90000	93	150	6980
intron_variant	GAT	A	C	0	35	false	false	transversion	non-CpG	95000	94	154	6980
intron_variant	GAT	A	C	0	35	false	false	transversion	non-CpG	100000	99	160	6980
intron_variant	GAT	A	C	0	35	false	false	transversion	non-CpG	110000	104	166	6980
intron_variant	GAT	A	C	0	35	false	false	transversion	non-CpG	120000	115	180	6980
intron_variant	GAT	A	C	0	35	false	false	transversion	non-CpG	125748	121	186	6980
intron_variant	GAT	A	C	0	36	false	false	transversion	non-CpG	10	1	1	6550
intron_variant	GAT	A	C	0	36	false	false	transversion	non-CpG	20	1	2	6550
intron_variant	GAT	A	C	0	36	false	false	transversion	non-CpG	50	1	2	6550
intron_variant	GAT	A	C	0	36	false	false	transversion	non-CpG	100	0	2	6550
intron_variant	GAT	A	C	0	36	false	false	transversion	non-CpG	200	0	2	6550
intron_variant	GAT	A	C	0	36	false	false	transversion	non-CpG	500	1	4	6550
intron_variant	GAT	A	C	0	36	false	false	transversion	non-CpG	1000	4	7	6550
intron_variant	GAT	A	C	0	36	false	false	transversion	non-CpG	2000	6	11	6550
intron_variant	GAT	A	C	0	36	false	false	transversion	non-CpG	3070	9	14	6550
intron_variant	GAT	A	C	0	36	false	false	transversion	non-CpG	5000	12	19	6550
intron_variant	GAT	A	C	0	36	false	false	transversion	non-CpG	5040	12	19	6550
intron_variant	GAT	A	C	0	36	false	false	transversion	non-CpG	8128	18	29	6550
intron_variant	GAT	A	C	0	36	false	false	transversion	non-CpG	9197	20	31	6550
intron_variant	GAT	A	C	0	36	false	false	transversion	non-CpG	10000	22	35	6550
intron_variant	GAT	A	C	0	36	false	false	transversion	non-CpG	10824	24	38	6550
intron_variant	GAT	A	C	0	36	false	false	transversion	non-CpG	15000	30	47	6550
intron_variant	GAT	A	C	0	36	false	false	transversion	non-CpG	15308	30	47	6550
intron_variant	GAT	A	C	0	36	false	false	transversion	non-CpG	17296	32	50	6550
intron_variant	GAT	A	C	0	36	false	false	transversion	non-CpG	20000	37	57	6550
intron_variant	GAT	A	C	0	36	false	false	transversion	non-CpG	25000	42	65	6550
intron_variant	GAT	A	C	0	36	false	false	transversion	non-CpG	30000	48	72	6550
intron_variant	GAT	A	C	0	36	false	false	transversion	non-CpG	35000	52	82	6550
intron_variant	GAT	A	C	0	36	false	false	transversion	non-CpG	40000	59	91	6550
intron_variant	GAT	A	C	0	36	false	false	transversion	non-CpG	45000	64	97	6550
intron_variant	GAT	A	C	0	36	false	false	transversion	non-CpG	50000	68	104	6550
intron_variant	GAT	A	C	0	36	false	false	transversion	non-CpG	55000	69	107	6550
intron_variant	GAT	A	C	0	36	false	false	transversion	non-CpG	56885	70	109	6550
intron_variant	GAT	A	C	0	36	false	false	transversion	non-CpG	60000	74	114	6550
intron_variant	GAT	A	C	0	36	false	false	transversion	non-CpG	65000	81	122	6550
intron_variant	GAT	A	C	0	36	false	false	transversion	non-CpG	70000	84	128	6550
intron_variant	GAT	A	C	0	36	false	false	transversion	non-CpG	75000	87	135	6550
intron_variant	GAT	A	C	0	36	false	false	transversion	non-CpG	80000	89	138	6550
intron_variant	GAT	A	C	0	36	false	false	transversion	non-CpG	85000	94	143	6550
intron_variant	GAT	A	C	0	36	false	false	transversion	non-CpG	90000	94	144	6550
intron_variant	GAT	A	C	0	36	false	false	transversion	non-CpG	95000	96	149	6550
intron_variant	GAT	A	C	0	36	false	false	transversion	non-CpG	100000	100	155	6550
intron_variant	GAT	A	C	0	36	false	false	transversion	non-CpG	110000	104	163	6550
intron_variant	GAT	A	C	0	36	false	false	transversion	non-CpG	120000	117	178	6550
intron_variant	GAT	A	C	0	36	false	false	transversion	non-CpG	125748	117	181	6550
intron_variant	GAT	A	C	0	37	false	false	transversion	non-CpG	10	0	2	6411
intron_variant	GAT	A	C	0	37	false	false	transversion	non-CpG	20	0	2	6411
intron_variant	GAT	A	C	0	37	false	false	transversion	non-CpG	50	1	3	6411
intron_variant	GAT	A	C	0	37	false	false	transversion	non-CpG	100	3	5	6411
intron_variant	GAT	A	C	0	37	false	false	transversion	non-CpG	200	2	6	6411
intron_variant	GAT	A	C	0	37	false	false	transversion	non-CpG	500	3	7	6411
intron_variant	GAT	A	C	0	37	false	false	transversion	non-CpG	1000	0	7	6411
intron_variant	GAT	A	C	0	37	false	false	transversion	non-CpG	2000	5	12	6411
intron_variant	GAT	A	C	0	37	false	false	transversion	non-CpG	3070	8	16	6411
intron_variant	GAT	A	C	0	37	false	false	transversion	non-CpG	5000	16	26	6411
intron_variant	GAT	A	C	0	37	false	false	transversion	non-CpG	5040	16	26	6411
intron_variant	GAT	A	C	0	37	false	false	transversion	non-CpG	8128	19	32	6411
intron_variant	GAT	A	C	0	37	false	false	transversion	non-CpG	9197	19	33	6411
intron_variant	GAT	A	C	0	37	false	false	transversion	non-CpG	10000	19	33	6411
intron_variant	GAT	A	C	0	37	false	false	transversion	non-CpG	10824	19	35	6411
intron_variant	GAT	A	C	0	37	false	false	transversion	non-CpG	15000	22	42	6411
intron_variant	GAT	A	C	0	37	false	false	transversion	non-CpG	15308	22	42	6411
intron_variant	GAT	A	C	0	37	false	false	transversion	non-CpG	17296	22	42	6411
intron_variant	GAT	A	C	0	37	false	false	transversion	non-CpG	20000	29	49	6411
intron_variant	GAT	A	C	0	37	false	false	transversion	non-CpG	25000	34	56	6411
intron_variant	GAT	A	C	0	37	false	false	transversion	non-CpG	30000	45	67	6411
intron_variant	GAT	A	C	0	37	false	false	transversion	non-CpG	35000	47	72	6411
intron_variant	GAT	A	C	0	37	false	false	transversion	non-CpG	40000	47	76	6411
intron_variant	GAT	A	C	0	37	false	false	transversion	non-CpG	45000	56	86	6411
intron_variant	GAT	A	C	0	37	false	false	transversion	non-CpG	50000	53	89	6411
intron_variant	GAT	A	C	0	37	false	false	transversion	non-CpG	55000	60	97	6411
intron_variant	GAT	A	C	0	37	false	false	transversion	non-CpG	56885	60	100	6411
intron_variant	GAT	A	C	0	37	false	false	transversion	non-CpG	60000	60	102	6411
intron_variant	GAT	A	C	0	37	false	false	transversion	non-CpG	65000	60	105	6411
intron_variant	GAT	A	C	0	37	false	false	transversion	non-CpG	70000	63	110	6411
intron_variant	GAT	A	C	0	37	false	false	transversion	non-CpG	75000	71	118	6411
intron_variant	GAT	A	C	0	37	false	false	transversion	non-CpG	80000	72	120	6411
intron_variant	GAT	A	C	0	37	false	false	transversion	non-CpG	85000	70	121	6411
intron_variant	GAT	A	C	0	37	false	false	transversion	non-CpG	90000	70	125	6411
intron_variant	GAT	A	C	0	37	false	false	transversion	non-CpG	95000	72	128	6411
intron_variant	GAT	A	C	0	37	false	false	transversion	non-CpG	100000	77	134	6411
intron_variant	GAT	A	C	0	37	false	false	transversion	non-CpG	110000	78	138	6411
intron_variant	GAT	A	C	0	37	false	false	transversion	non-CpG	120000	81	143	6411
intron_variant	GAT	A	C	0	37	false	false	transversion	non-CpG	125748	89	152	6411
intron_variant	GAT	A	C	0	38	false	false	transversion	non-CpG	10	1	1	6266
intron_variant	GAT	A	C	0	38	false	false	transversion	non-CpG	20	1	1	6266
intron_variant	GAT	A	C	0	38	false	false	transversion	non-CpG	50	2	2	6266
intron_variant	GAT	A	C	0	38	false	false	transversion	non-CpG	100	1	2	6266
intron_variant	GAT	A	C	0	38	false	false	transversion	non-CpG	200	0	2	6266
intron_variant	GAT	A	C	0	38	false	false	transversion	non-CpG	500	3	5	6266
intron_variant	GAT	A	C	0	38	false	false	transversion	non-CpG	1000	4	7	6266
intron_variant	GAT	A	C	0	38	false	false	transversion	non-CpG	2000	4	8	6266
intron_variant	GAT	A	C	0	38	false	false	transversion	non-CpG	3070	4	11	6266
intron_variant	GAT	A	C	0	38	false	false	transversion	non-CpG	5000	14	21	6266
intron_variant	GAT	A	C	0	38	false	false	transversion	non-CpG	5040	14	21	6266
intron_variant	GAT	A	C	0	38	false	false	transversion	non-CpG	8128	22	30	6266
intron_variant	GAT	A	C	0	38	false	false	transversion	non-CpG	9197	23	32	6266
intron_variant	GAT	A	C	0	38	false	false	transversion	non-CpG	10000	22	32	6266
intron_variant	GAT	A	C	0	38	false	false	transversion	non-CpG	10824	22	32	6266
intron_variant	GAT	A	C	0	38	false	false	transversion	non-CpG	15000	30	42	6266
intron_variant	GAT	A	C	0	38	false	false	transversion	non-CpG	15308	30	42	6266
intron_variant	GAT	A	C	0	38	false	false	transversion	non-CpG	17296	31	45	6266
intron_variant	GAT	A	C	0	38	false	false	transversion	non-CpG	20000	31	48	6266
intron_variant	GAT	A	C	0	38	false	false	transversion	non-CpG	25000	39	57	6266
intron_variant	GAT	A	C	0	38	false	false	transversion	non-CpG	30000	47	67	6266
intron_variant	GAT	A	C	0	38	false	false	transversion	non-CpG	35000	50	73	6266
intron_variant	GAT	A	C	0	38	false	false	transversion	non-CpG	40000	51	76	6266
intron_variant	GAT	A	C	0	38	false	false	transversion	non-CpG	45000	55	81	6266
intron_variant	GAT	A	C	0	38	false	false	transversion	non-CpG	50000	62	89	6266
intron_variant	GAT	A	C	0	38	false	false	transversion	non-CpG	55000	63	93	6266
intron_variant	GAT	A	C	0	38	false	false	transversion	non-CpG	56885	65	95	6266
intron_variant	GAT	A	C	0	38	false	false	transversion	non-CpG	60000	68	99	6266
intron_variant	GAT	A	C	0	38	false	false	transversion	non-CpG	65000	70	103	6266
intron_variant	GAT	A	C	0	38	false	false	transversion	non-CpG	70000	74	108	6266
intron_variant	GAT	A	C	0	38	false	false	transversion	non-CpG	75000	78	112	6266
intron_variant	GAT	A	C	0	38	false	false	transversion	non-CpG	80000	83	119	6266
intron_variant	GAT	A	C	0	38	false	false	transversion	non-CpG	85000	83	120	6266
intron_variant	GAT	A	C	0	38	false	false	transversion	non-CpG	90000	85	123	6266
intron_variant	GAT	A	C	0	38	false	false	transversion	non-CpG	95000	89	129	6266
intron_variant	GAT	A	C	0	38	false	false	transversion	non-CpG	100000	92	134	6266
intron_variant	GAT	A	C	0	38	false	false	transversion	non-CpG	110000	101	145	6266
intron_variant	GAT	A	C	0	38	false	false	transversion	non-CpG	120000	99	149	6266
intron_variant	GAT	A	C	0	38	false	false	transversion	non-CpG	125748	102	154	6266
intron_variant	GAT	A	C	0	39	false	false	transversion	non-CpG	10	1	1	6039
intron_variant	GAT	A	C	0	39	false	false	transversion	non-CpG	20	2	2	6039
intron_variant	GAT	A	C	0	39	false	false	transversion	non-CpG	50	2	2	6039
intron_variant	GAT	A	C	0	39	false	false	transversion	non-CpG	100	3	3	6039
intron_variant	GAT	A	C	0	39	false	false	transversion	non-CpG	200	2	3	6039
intron_variant	GAT	A	C	0	39	false	false	transversion	non-CpG	500	2	3	6039
intron_variant	GAT	A	C	0	39	false	false	transversion	non-CpG	1000	7	8	6039
intron_variant	GAT	A	C	0	39	false	false	transversion	non-CpG	2000	8	9	6039
intron_variant	GAT	A	C	0	39	false	false	transversion	non-CpG	3070	8	9	6039
intron_variant	GAT	A	C	0	39	false	false	transversion	non-CpG	5000	12	19	6039
intron_variant	GAT	A	C	0	39	false	false	transversion	non-CpG	5040	12	19	6039
intron_variant	GAT	A	C	0	39	false	false	transversion	non-CpG	8128	19	29	6039
intron_variant	GAT	A	C	0	39	false	false	transversion	non-CpG	9197	23	33	6039
intron_variant	GAT	A	C	0	39	false	false	transversion	non-CpG	10000	22	33	6039
intron_variant	GAT	A	C	0	39	false	false	transversion	non-CpG	10824	22	34	6039
intron_variant	GAT	A	C	0	39	false	false	transversion	non-CpG	15000	26	40	6039
intron_variant	GAT	A	C	0	39	false	false	transversion	non-CpG	15308	26	40	6039
intron_variant	GAT	A	C	0	39	false	false	transversion	non-CpG	17296	25	41	6039
intron_variant	GAT	A	C	0	39	false	false	transversion	non-CpG	20000	29	45	6039
intron_variant	GAT	A	C	0	39	false	false	transversion	non-CpG	25000	30	47	6039
intron_variant	GAT	A	C	0	39	false	false	transversion	non-CpG	30000	37	56	6039
intron_variant	GAT	A	C	0	39	false	false	transversion	non-CpG	35000	41	62	6039
intron_variant	GAT	A	C	0	39	false	false	transversion	non-CpG	40000	42	68	6039
intron_variant	GAT	A	C	0	39	false	false	transversion	non-CpG	45000	46	76	6039
intron_variant	GAT	A	C	0	39	false	false	transversion	non-CpG	50000	54	86	6039
intron_variant	GAT	A	C	0	39	false	false	transversion	non-CpG	55000	59	92	6039
intron_variant	GAT	A	C	0	39	false	false	transversion	non-CpG	56885	60	93	6039
intron_variant	GAT	A	C	0	39	false	false	transversion	non-CpG	60000	61	95	6039
intron_variant	GAT	A	C	0	39	false	false	transversion	non-CpG	65000	61	97	6039
intron_variant	GAT	A	C	0	39	false	false	transversion	non-CpG	70000	63	101	6039
intron_variant	GAT	A	C	0	39	false	false	transversion	non-CpG	75000	63	102	6039
intron_variant	GAT	A	C	0	39	false	false	transversion	non-CpG	80000	64	106	6039
intron_variant	GAT	A	C	0	39	false	false	transversion	non-CpG	85000	69	111	6039
intron_variant	GAT	A	C	0	39	false	false	transversion	non-CpG	90000	74	116	6039
intron_variant	GAT	A	C	0	39	false	false	transversion	non-CpG	95000	83	125	6039
intron_variant	GAT	A	C	0	39	false	false	transversion	non-CpG	100000	87	130	6039
intron_variant	GAT	A	C	0	39	false	false	transversion	non-CpG	110000	89	137	6039
intron_variant	GAT	A	C	0	39	false	false	transversion	non-CpG	120000	96	147	6039
intron_variant	GAT	A	C	0	39	false	false	transversion	non-CpG	125748	94	153	6039
intron_variant	GAT	A	C	0	40	false	false	transversion	non-CpG	10	1	2	5744
intron_variant	GAT	A	C	0	40	false	false	transversion	non-CpG	20	0	2	5744
intron_variant	GAT	A	C	0	40	false	false	transversion	non-CpG	50	0	2	5744
intron_variant	GAT	A	C	0	40	false	false	transversion	non-CpG	100	1	3	5744
intron_variant	GAT	A	C	0	40	false	false	transversion	non-CpG	200	0	3	5744
intron_variant	GAT	A	C	0	40	false	false	transversion	non-CpG	500	0	4	5744
intron_variant	GAT	A	C	0	40	false	false	transversion	non-CpG	1000	2	6	5744
intron_variant	GAT	A	C	0	40	false	false	transversion	non-CpG	2000	5	9	5744
intron_variant	GAT	A	C	0	40	false	false	transversion	non-CpG	3070	7	13	5744
intron_variant	GAT	A	C	0	40	false	false	transversion	non-CpG	5000	13	19	5744
intron_variant	GAT	A	C	0	40	false	false	transversion	non-CpG	5040	13	19	5744
intron_variant	GAT	A	C	0	40	false	false	transversion	non-CpG	8128	16	23	5744
intron_variant	GAT	A	C	0	40	false	false	transversion	non-CpG	9197	18	26	5744
intron_variant	GAT	A	C	0	40	false	false	transversion	non-CpG	10000	20	28	5744
intron_variant	GAT	A	C	0	40	false	false	transversion	non-CpG	10824	22	31	5744
intron_variant	GAT	A	C	0	40	false	false	transversion	non-CpG	15000	25	36	5744
intron_variant	GAT	A	C	0	40	false	false	transversion	non-CpG	15308	25	36	5744
intron_variant	GAT	A	C	0	40	false	false	transversion	non-CpG	17296	24	37	5744
intron_variant	GAT	A	C	0	40	false	false	transversion	non-CpG	20000	24	39	5744
intron_variant	GAT	A	C	0	40	false	false	transversion	non-CpG	25000	30	49	5744
intron_variant	GAT	A	C	0	40	false	false	transversion	non-CpG	30000	35	55	5744
intron_variant	GAT	A	C	0	40	false	false	transversion	non-CpG	35000	39	63	5744
intron_variant	GAT	A	C	0	40	false	false	transversion	non-CpG	40000	42	70	5744
intron_variant	GAT	A	C	0	40	false	false	transversion	non-CpG	45000	44	73	5744
intron_variant	GAT	A	C	0	40	false	false	transversion	non-CpG	50000	45	76	5744
intron_variant	GAT	A	C	0	40	false	false	transversion	non-CpG	55000	47	80	5744
intron_variant	GAT	A	C	0	40	false	false	transversion	non-CpG	56885	50	83	5744
intron_variant	GAT	A	C	0	40	false	false	transversion	non-CpG	60000	51	85	5744
intron_variant	GAT	A	C	0	40	false	false	transversion	non-CpG	65000	52	88	5744
intron_variant	GAT	A	C	0	40	false	false	transversion	non-CpG	70000	56	92	5744
intron_variant	GAT	A	C	0	40	false	false	transversion	non-CpG	75000	57	97	5744
intron_variant	GAT	A	C	0	40	false	false	transversion	non-CpG	80000	62	103	5744
intron_variant	GAT	A	C	0	40	false	false	transversion	non-CpG	85000	58	104	5744
intron_variant	GAT	A	C	0	40	false	false	transversion	non-CpG	90000	61	109	5744
intron_variant	GAT	A	C	0	40	false	false	transversion	non-CpG	95000	67	116	5744
intron_variant	GAT	A	C	0	40	false	false	transversion	non-CpG	100000	69	118	5744
intron_variant	GAT	A	C	0	40	false	false	transversion	non-CpG	110000	72	124	5744
intron_variant	GAT	A	C	0	40	false	false	transversion	non-CpG	120000	76	129	5744
intron_variant	GAT	A	C	0	40	false	false	transversion	non-CpG	125748	80	133	5744
intron_variant	GAT	A	C	0	41	false	false	transversion	non-CpG	10	0	0	5283
intron_variant	GAT	A	C	0	41	false	false	transversion	non-CpG	20	0	0	5283
intron_variant	GAT	A	C	0	41	false	false	transversion	non-CpG	50	0	0	5283
intron_variant	GAT	A	C	0	41	false	false	transversion	non-CpG	100	0	0	5283
intron_variant	GAT	A	C	0	41	false	false	transversion	non-CpG	200	1	1	5283
intron_variant	GAT	A	C	0	41	false	false	transversion	non-CpG	500	2	3	5283
intron_variant	GAT	A	C	0	41	false	false	transversion	non-CpG	1000	3	6	5283
intron_variant	GAT	A	C	0	41	false	false	transversion	non-CpG	2000	6	11	5283
intron_variant	GAT	A	C	0	41	false	false	transversion	non-CpG	3070	6	11	5283
intron_variant	GAT	A	C	0	41	false	false	transversion	non-CpG	5000	8	16	5283
intron_variant	GAT	A	C	0	41	false	false	transversion	non-CpG	5040	8	16	5283
intron_variant	GAT	A	C	0	41	false	false	transversion	non-CpG	8128	10	20	5283
intron_variant	GAT	A	C	0	41	false	false	transversion	non-CpG	9197	12	23	5283
intron_variant	GAT	A	C	0	41	false	false	transversion	non-CpG	10000	14	25	5283
intron_variant	GAT	A	C	0	41	false	false	transversion	non-CpG	10824	15	26	5283
intron_variant	GAT	A	C	0	41	false	false	transversion	non-CpG	15000	19	32	5283
intron_variant	GAT	A	C	0	41	false	false	transversion	non-CpG	15308	19	32	5283
intron_variant	GAT	A	C	0	41	false	false	transversion	non-CpG	17296	19	32	5283
intron_variant	GAT	A	C	0	41	false	false	transversion	non-CpG	20000	22	35	5283
intron_variant	GAT	A	C	0	41	false	false	transversion	non-CpG	25000	28	43	5283
intron_variant	GAT	A	C	0	41	false	false	transversion	non-CpG	30000	30	46	5283
intron_variant	GAT	A	C	0	41	false	false	transversion	non-CpG	35000	32	52	5283
intron_variant	GAT	A	C	0	41	false	false	transversion	non-CpG	40000	37	58	5283
intron_variant	GAT	A	C	0	41	false	false	transversion	non-CpG	45000	41	62	5283
intron_variant	GAT	A	C	0	41	false	false	transversion	non-CpG	50000	47	69	5283
intron_variant	GAT	A	C	0	41	false	false	transversion	non-CpG	55000	49	73	5283
intron_variant	GAT	A	C	0	41	false	false	transversion	non-CpG	56885	50	75	5283
intron_variant	GAT	A	C	0	41	false	false	transversion	non-CpG	60000	49	77	5283
intron_variant	GAT	A	C	0	41	false	false	transversion	non-CpG	65000	50	81	5283
intron_variant	GAT	A	C	0	41	false	false	transversion	non-CpG	70000	54	85	5283
intron_variant	GAT	A	C	0	41	false	false	transversion	non-CpG	75000	55	89	5283
intron_variant	GAT	A	C	0	41	false	false	transversion	non-CpG	80000	58	92	5283
intron_variant	GAT	A	C	0	41	false	false	transversion	non-CpG	85000	60	95	5283
intron_variant	GAT	A	C	0	41	false	false	transversion	non-CpG	90000	62	99	5283
intron_variant	GAT	A	C	0	41	false	false	transversion	non-CpG	95000	64	102	5283
intron_variant	GAT	A	C	0	41	false	false	transversion	non-CpG	100000	70	109	5283
intron_variant	GAT	A	C	0	41	false	false	transversion	non-CpG	110000	69	114	5283
intron_variant	GAT	A	C	0	41	false	false	transversion	non-CpG	120000	71	117	5283
intron_variant	GAT	A	C	0	41	false	false	transversion	non-CpG	125748	73	120	5283
intron_variant	GAT	A	C	0	42	false	false	transversion	non-CpG	10	0	1	5132
intron_variant	GAT	A	C	0	42	false	false	transversion	non-CpG	20	0	1	5132
intron_variant	GAT	A	C	0	42	false	false	transversion	non-CpG	50	1	3	5132
intron_variant	GAT	A	C	0	42	false	false	transversion	non-CpG	100	2	4	5132
intron_variant	GAT	A	C	0	42	false	false	transversion	non-CpG	200	2	5	5132
intron_variant	GAT	A	C	0	42	false	false	transversion	non-CpG	500	4	8	5132
intron_variant	GAT	A	C	0	42	false	false	transversion	non-CpG	1000	6	11	5132
intron_variant	GAT	A	C	0	42	false	false	transversion	non-CpG	2000	8	16	5132
intron_variant	GAT	A	C	0	42	false	false	transversion	non-CpG	3070	7	16	5132
intron_variant	GAT	A	C	0	42	false	false	transversion	non-CpG	5000	10	20	5132
intron_variant	GAT	A	C	0	42	false	false	transversion	non-CpG	5040	10	20	5132
intron_variant	GAT	A	C	0	42	false	false	transversion	non-CpG	8128	9	24	5132
intron_variant	GAT	A	C	0	42	false	false	transversion	non-CpG	9197	10	25	5132
intron_variant	GAT	A	C	0	42	false	false	transversion	non-CpG	10000	10	25	5132
intron_variant	GAT	A	C	0	42	false	false	transversion	non-CpG	10824	9	25	5132
intron_variant	GAT	A	C	0	42	false	false	transversion	non-CpG	15000	17	36	5132
intron_variant	GAT	A	C	0	42	false	false	transversion	non-CpG	15308	16	36	5132
intron_variant	GAT	A	C	0	42	false	false	transversion	non-CpG	17296	21	41	5132
intron_variant	GAT	A	C	0	42	false	false	transversion	non-CpG	20000	23	45	5132
intron_variant	GAT	A	C	0	42	false	false	transversion	non-CpG	25000	24	49	5132
intron_variant	GAT	A	C	0	42	false	false	transversion	non-CpG	30000	29	57	5132
intron_variant	GAT	A	C	0	42	false	false	transversion	non-CpG	35000	32	62	5132
intron_variant	GAT	A	C	0	42	false	false	transversion	non-CpG	40000	33	65	5132
intron_variant	GAT	A	C	0	42	false	false	transversion	non-CpG	45000	35	69	5132
intron_variant	GAT	A	C	0	42	false	false	transversion	non-CpG	50000	41	77	5132
intron_variant	GAT	A	C	0	42	false	false	transversion	non-CpG	55000	42	78	5132
intron_variant	GAT	A	C	0	42	false	false	transversion	non-CpG	56885	43	79	5132
intron_variant	GAT	A	C	0	42	false	false	transversion	non-CpG	60000	43	80	5132
intron_variant	GAT	A	C	0	42	false	false	transversion	non-CpG	65000	48	87	5132
intron_variant	GAT	A	C	0	42	false	false	transversion	non-CpG	70000	50	90	5132
intron_variant	GAT	A	C	0	42	false	false	transversion	non-CpG	75000	51	92	5132
intron_variant	GAT	A	C	0	42	false	false	transversion	non-CpG	80000	53	97	5132
intron_variant	GAT	A	C	0	42	false	false	transversion	non-CpG	85000	52	97	5132
intron_variant	GAT	A	C	0	42	false	false	transversion	non-CpG	90000	56	101	5132
intron_variant	GAT	A	C	0	42	false	false	transversion	non-CpG	95000	58	105	5132
intron_variant	GAT	A	C	0	42	false	false	transversion	non-CpG	100000	60	109	5132
intron_variant	GAT	A	C	0	42	false	false	transversion	non-CpG	110000	62	113	5132
intron_variant	GAT	A	C	0	42	false	false	transversion	non-CpG	120000	64	119	5132
intron_variant	GAT	A	C	0	42	false	false	transversion	non-CpG	125748	67	122	5132
intron_variant	GAT	A	C	0	43	false	false	transversion	non-CpG	10	0	1	5028
intron_variant	GAT	A	C	0	43	false	false	transversion	non-CpG	20	0	1	5028
intron_variant	GAT	A	C	0	43	false	false	transversion	non-CpG	50	1	2	5028
intron_variant	GAT	A	C	0	43	false	false	transversion	non-CpG	100	2	3	5028
intron_variant	GAT	A	C	0	43	false	false	transversion	non-CpG	200	2	4	5028
intron_variant	GAT	A	C	0	43	false	false	transversion	non-CpG	500	2	8	5028
intron_variant	GAT	A	C	0	43	false	false	transversion	non-CpG	1000	6	13	5028
intron_variant	GAT	A	C	0	43	false	false	transversion	non-CpG	2000	6	14	5028
intron_variant	GAT	A	C	0	43	false	false	transversion	non-CpG	3070	6	15	5028
intron_variant	GAT	A	C	0	43	false	false	transversion	non-CpG	5000	11	20	5028
intron_variant	GAT	A	C	0	43	false	false	transversion	non-CpG	5040	11	20	5028
intron_variant	GAT	A	C	0	43	false	false	transversion	non-CpG	8128	12	25	5028
intron_variant	GAT	A	C	0	43	false	false	transversion	non-CpG	9197	14	27	5028
intron_variant	GAT	A	C	0	43	false	false	transversion	non-CpG	10000	15	28	5028
intron_variant	GAT	A	C	0	43	false	false	transversion	non-CpG	10824	19	32	5028
intron_variant	GAT	A	C	0	43	false	false	transversion	non-CpG	15000	21	37	5028
intron_variant	GAT	A	C	0	43	false	false	transversion	non-CpG	15308	21	37	5028
intron_variant	GAT	A	C	0	43	false	false	transversion	non-CpG	17296	25	41	5028
intron_variant	GAT	A	C	0	43	false	false	transversion	non-CpG	20000	23	42	5028
intron_variant	GAT	A	C	0	43	false	false	transversion	non-CpG	25000	27	48	5028
intron_variant	GAT	A	C	0	43	false	false	transversion	non-CpG	30000	29	52	5028
intron_variant	GAT	A	C	0	43	false	false	transversion	non-CpG	35000	32	58	5028
intron_variant	GAT	A	C	0	43	false	false	transversion	non-CpG	40000	33	62	5028
intron_variant	GAT	A	C	0	43	false	false	transversion	non-CpG	45000	38	68	5028
intron_variant	GAT	A	C	0	43	false	false	transversion	non-CpG	50000	39	69	5028
intron_variant	GAT	A	C	0	43	false	false	transversion	non-CpG	55000	42	73	5028
intron_variant	GAT	A	C	0	43	false	false	transversion	non-CpG	56885	42	73	5028
intron_variant	GAT	A	C	0	43	false	false	transversion	non-CpG	60000	42	74	5028
intron_variant	GAT	A	C	0	43	false	false	transversion	non-CpG	65000	44	79	5028
intron_variant	GAT	A	C	0	43	false	false	transversion	non-CpG	70000	48	84	5028
intron_variant	GAT	A	C	0	43	false	false	transversion	non-CpG	75000	51	87	5028
intron_variant	GAT	A	C	0	43	false	false	transversion	non-CpG	80000	55	91	5028
intron_variant	GAT	A	C	0	43	false	false	transversion	non-CpG	85000	59	96	5028
intron_variant	GAT	A	C	0	43	false	false	transversion	non-CpG	90000	64	102	5028
intron_variant	GAT	A	C	0	43	false	false	transversion	non-CpG	95000	70	109	5028
intron_variant	GAT	A	C	0	43	false	false	transversion	non-CpG	100000	72	113	5028
intron_variant	GAT	A	C	0	43	false	false	transversion	non-CpG	110000	74	117	5028
intron_variant	GAT	A	C	0	43	false	false	transversion	non-CpG	120000	77	122	5028
intron_variant	GAT	A	C	0	43	false	false	transversion	non-CpG	125748	79	124	5028
intron_variant	GAT	A	C	0	44	false	false	transversion	non-CpG	10	0	0	4689
intron_variant	GAT	A	C	0	44	false	false	transversion	non-CpG	20	0	0	4689
intron_variant	GAT	A	C	0	44	false	false	transversion	non-CpG	50	0	0	4689
intron_variant	GAT	A	C	0	44	false	false	transversion	non-CpG	100	0	0	4689
intron_variant	GAT	A	C	0	44	false	false	transversion	non-CpG	200	1	1	4689
intron_variant	GAT	A	C	0	44	false	false	transversion	non-CpG	500	1	1	4689
intron_variant	GAT	A	C	0	44	false	false	transversion	non-CpG	1000	3	4	4689
intron_variant	GAT	A	C	0	44	false	false	transversion	non-CpG	2000	4	7	4689
intron_variant	GAT	A	C	0	44	false	false	transversion	non-CpG	3070	6	11	4689
intron_variant	GAT	A	C	0	44	false	false	transversion	non-CpG	5000	12	19	4689
intron_variant	GAT	A	C	0	44	false	false	transversion	non-CpG	5040	12	19	4689
intron_variant	GAT	A	C	0	44	false	false	transversion	non-CpG	8128	14	22	4689
intron_variant	GAT	A	C	0	44	false	false	transversion	non-CpG	9197	16	24	4689
intron_variant	GAT	A	C	0	44	false	false	transversion	non-CpG	10000	16	24	4689
intron_variant	GAT	A	C	0	44	false	false	transversion	non-CpG	10824	16	25	4689
intron_variant	GAT	A	C	0	44	false	false	transversion	non-CpG	15000	17	28	4689
intron_variant	GAT	A	C	0	44	false	false	transversion	non-CpG	15308	19	30	4689
intron_variant	GAT	A	C	0	44	false	false	transversion	non-CpG	17296	24	35	4689
intron_variant	GAT	A	C	0	44	false	false	transversion	non-CpG	20000	28	40	4689
intron_variant	GAT	A	C	0	44	false	false	transversion	non-CpG	25000	34	47	4689
intron_variant	GAT	A	C	0	44	false	false	transversion	non-CpG	30000	36	53	4689
intron_variant	GAT	A	C	0	44	false	false	transversion	non-CpG	35000	35	54	4689
intron_variant	GAT	A	C	0	44	false	false	transversion	non-CpG	40000	43	64	4689
intron_variant	GAT	A	C	0	44	false	false	transversion	non-CpG	45000	49	71	4689
intron_variant	GAT	A	C	0	44	false	false	transversion	non-CpG	50000	50	74	4689
intron_variant	GAT	A	C	0	44	false	false	transversion	non-CpG	55000	54	81	4689
intron_variant	GAT	A	C	0	44	false	false	transversion	non-CpG	56885	54	82	4689
intron_variant	GAT	A	C	0	44	false	false	transversion	non-CpG	60000	53	82	4689
intron_variant	GAT	A	C	0	44	false	false	transversion	non-CpG	65000	53	85	4689
intron_variant	GAT	A	C	0	44	false	false	transversion	non-CpG	70000	53	85	4689
intron_variant	GAT	A	C	0	44	false	false	transversion	non-CpG	75000	53	87	4689
intron_variant	GAT	A	C	0	44	false	false	transversion	non-CpG	80000	58	93	4689
intron_variant	GAT	A	C	0	44	false	false	transversion	non-CpG	85000	60	97	4689
intron_variant	GAT	A	C	0	44	false	false	transversion	non-CpG	90000	61	99	4689
intron_variant	GAT	A	C	0	44	false	false	transversion	non-CpG	95000	67	106	4689
intron_variant	GAT	A	C	0	44	false	false	transversion	non-CpG	100000	67	106	4689
intron_variant	GAT	A	C	0	44	false	false	transversion	non-CpG	110000	65	110	4689
intron_variant	GAT	A	C	0	44	false	false	transversion	non-CpG	120000	71	118	4689
intron_variant	GAT	A	C	0	44	false	false	transversion	non-CpG	125748	77	125	4689
intron_variant	GAT	A	C	0	45	false	false	transversion	non-CpG	10	0	0	4538
intron_variant	GAT	A	C	0	45	false	false	transversion	non-CpG	20	0	0	4538
intron_variant	GAT	A	C	0	45	false	false	transversion	non-CpG	50	1	2	4538
intron_variant	GAT	A	C	0	45	false	false	transversion	non-CpG	100	1	2	4538
intron_variant	GAT	A	C	0	45	false	false	transversion	non-CpG	200	1	2	4538
intron_variant	GAT	A	C	0	45	false	false	transversion	non-CpG	500	1	4	4538
intron_variant	GAT	A	C	0	45	false	false	transversion	non-CpG	1000	1	4	4538
intron_variant	GAT	A	C	0	45	false	false	transversion	non-CpG	2000	4	7	4538
intron_variant	GAT	A	C	0	45	false	false	transversion	non-CpG	3070	5	9	4538
intron_variant	GAT	A	C	0	45	false	false	transversion	non-CpG	5000	8	13	4538
intron_variant	GAT	A	C	0	45	false	false	transversion	non-CpG	5040	8	13	4538
intron_variant	GAT	A	C	0	45	false	false	transversion	non-CpG	8128	16	23	4538
intron_variant	GAT	A	C	0	45	false	false	transversion	non-CpG	9197	17	24	4538
intron_variant	GAT	A	C	0	45	false	false	transversion	non-CpG	10000	19	26	4538
intron_variant	GAT	A	C	0	45	false	false	transversion	non-CpG	10824	20	27	4538
intron_variant	GAT	A	C	0	45	false	false	transversion	non-CpG	15000	26	34	4538
intron_variant	GAT	A	C	0	45	false	false	transversion	non-CpG	15308	26	34	4538
intron_variant	GAT	A	C	0	45	false	false	transversion	non-CpG	17296	28	37	4538
intron_variant	GAT	A	C	0	45	false	false	transversion	non-CpG	20000	25	39	4538
intron_variant	GAT	A	C	0	45	false	false	transversion	non-CpG	25000	34	50	4538
intron_variant	GAT	A	C	0	45	false	false	transversion	non-CpG	30000	38	56	4538
intron_variant	GAT	A	C	0	45	false	false	transversion	non-CpG	35000	38	58	4538
intron_variant	GAT	A	C	0	45	false	false	transversion	non-CpG	40000	40	61	4538
intron_variant	GAT	A	C	0	45	false	false	transversion	non-CpG	45000	48	69	4538
intron_variant	GAT	A	C	0	45	false	false	transversion	non-CpG	50000	53	75	4538
intron_variant	GAT	A	C	0	45	false	false	transversion	non-CpG	55000	60	83	4538
intron_variant	GAT	A	C	0	45	false	false	transversion	non-CpG	56885	62	87	4538
intron_variant	GAT	A	C	0	45	false	false	transversion	non-CpG	60000	62	88	4538
intron_variant	GAT	A	C	0	45	false	false	transversion	non-CpG	65000	64	91	4538
intron_variant	GAT	A	C	0	45	false	false	transversion	non-CpG	70000	69	97	4538
intron_variant	GAT	A	C	0	45	false	false	transversion	non-CpG	75000	69	100	4538
intron_variant	GAT	A	C	0	45	false	false	transversion	non-CpG	80000	72	103	4538
intron_variant	GAT	A	C	0	45	false	false	transversion	non-CpG	85000	73	106	4538
intron_variant	GAT	A	C	0	45	false	false	transversion	non-CpG	90000	74	107	4538
intron_variant	GAT	A	C	0	45	false	false	transversion	non-CpG	95000	73	107	4538
intron_variant	GAT	A	C	0	45	false	false	transversion	non-CpG	100000	80	114	4538
intron_variant	GAT	A	C	0	45	false	false	transversion	non-CpG	110000	82	119	4538
intron_variant	GAT	A	C	0	45	false	false	transversion	non-CpG	120000	82	122	4538
intron_variant	GAT	A	C	0	45	false	false	transversion	non-CpG	125748	86	126	4538
intron_variant	GAT	A	C	0	46	false	false	transversion	non-CpG	10	0	1	4270
intron_variant	GAT	A	C	0	46	false	false	transversion	non-CpG	20	0	1	4270
intron_variant	GAT	A	C	0	46	false	false	transversion	non-CpG	50	0	1	4270
intron_variant	GAT	A	C	0	46	false	false	transversion	non-CpG	100	0	1	4270
intron_variant	GAT	A	C	0	46	false	false	transversion	non-CpG	200	0	1	4270
intron_variant	GAT	A	C	0	46	false	false	transversion	non-CpG	500	4	5	4270
intron_variant	GAT	A	C	0	46	false	false	transversion	non-CpG	1000	4	5	4270
intron_variant	GAT	A	C	0	46	false	false	transversion	non-CpG	2000	5	7	4270
intron_variant	GAT	A	C	0	46	false	false	transversion	non-CpG	3070	3	8	4270
intron_variant	GAT	A	C	0	46	false	false	transversion	non-CpG	5000	5	10	4270
intron_variant	GAT	A	C	0	46	false	false	transversion	non-CpG	5040	6	11	4270
intron_variant	GAT	A	C	0	46	false	false	transversion	non-CpG	8128	10	16	4270
intron_variant	GAT	A	C	0	46	false	false	transversion	non-CpG	9197	11	18	4270
intron_variant	GAT	A	C	0	46	false	false	transversion	non-CpG	10000	12	19	4270
intron_variant	GAT	A	C	0	46	false	false	transversion	non-CpG	10824	13	20	4270
intron_variant	GAT	A	C	0	46	false	false	transversion	non-CpG	15000	19	27	4270
intron_variant	GAT	A	C	0	46	false	false	transversion	non-CpG	15308	20	28	4270
intron_variant	GAT	A	C	0	46	false	false	transversion	non-CpG	17296	24	33	4270
intron_variant	GAT	A	C	0	46	false	false	transversion	non-CpG	20000	23	34	4270
intron_variant	GAT	A	C	0	46	false	false	transversion	non-CpG	25000	24	38	4270
intron_variant	GAT	A	C	0	46	false	false	transversion	non-CpG	30000	24	41	4270
intron_variant	GAT	A	C	0	46	false	false	transversion	non-CpG	35000	26	45	4270
intron_variant	GAT	A	C	0	46	false	false	transversion	non-CpG	40000	28	47	4270
intron_variant	GAT	A	C	0	46	false	false	transversion	non-CpG	45000	32	52	4270
intron_variant	GAT	A	C	0	46	false	false	transversion	non-CpG	50000	34	55	4270
intron_variant	GAT	A	C	0	46	false	false	transversion	non-CpG	55000	39	62	4270
intron_variant	GAT	A	C	0	46	false	false	transversion	non-CpG	56885	39	63	4270
intron_variant	GAT	A	C	0	46	false	false	transversion	non-CpG	60000	40	66	4270
intron_variant	GAT	A	C	0	46	false	false	transversion	non-CpG	65000	44	71	4270
intron_variant	GAT	A	C	0	46	false	false	transversion	non-CpG	70000	49	78	4270
intron_variant	GAT	A	C	0	46	false	false	transversion	non-CpG	75000	50	80	4270
intron_variant	GAT	A	C	0	46	false	false	transversion	non-CpG	80000	52	82	4270
intron_variant	GAT	A	C	0	46	false	false	transversion	non-CpG	85000	53	87	4270
intron_variant	GAT	A	C	0	46	false	false	transversion	non-CpG	90000	53	88	4270
intron_variant	GAT	A	C	0	46	false	false	transversion	non-CpG	95000	54	92	4270
intron_variant	GAT	A	C	0	46	false	false	transversion	non-CpG	100000	59	98	4270
intron_variant	GAT	A	C	0	46	false	false	transversion	non-CpG	110000	63	105	4270
intron_variant	GAT	A	C	0	46	false	false	transversion	non-CpG	120000	70	113	4270
intron_variant	GAT	A	C	0	46	false	false	transversion	non-CpG	125748	72	116	4270
intron_variant	GAT	A	C	0	47	false	false	transversion	non-CpG	10	0	2	4022
intron_variant	GAT	A	C	0	47	false	false	transversion	non-CpG	20	0	2	4022
intron_variant	GAT	A	C	0	47	false	false	transversion	non-CpG	50	0	2	4022
intron_variant	GAT	A	C	0	47	false	false	transversion	non-CpG	100	2	4	4022
intron_variant	GAT	A	C	0	47	false	false	transversion	non-CpG	200	3	6	4022
intron_variant	GAT	A	C	0	47	false	false	transversion	non-CpG	500	2	6	4022
intron_variant	GAT	A	C	0	47	false	false	transversion	non-CpG	1000	3	7	4022
intron_variant	GAT	A	C	0	47	false	false	transversion	non-CpG	2000	3	10	4022
intron_variant	GAT	A	C	0	47	false	false	transversion	non-CpG	3070	8	16	4022
intron_variant	GAT	A	C	0	47	false	false	transversion	non-CpG	5000	8	17	4022
intron_variant	GAT	A	C	0	47	false	false	transversion	non-CpG	5040	8	17	4022
intron_variant	GAT	A	C	0	47	false	false	transversion	non-CpG	8128	10	19	4022
intron_variant	GAT	A	C	0	47	false	false	transversion	non-CpG	9197	12	21	4022
intron_variant	GAT	A	C	0	47	false	false	transversion	non-CpG	10000	12	21	4022
intron_variant	GAT	A	C	0	47	false	false	transversion	non-CpG	10824	11	21	4022
intron_variant	GAT	A	C	0	47	false	false	transversion	non-CpG	15000	15	26	4022
intron_variant	GAT	A	C	0	47	false	false	transversion	non-CpG	15308	15	26	4022
intron_variant	GAT	A	C	0	47	false	false	transversion	non-CpG	17296	14	27	4022
intron_variant	GAT	A	C	0	47	false	false	transversion	non-CpG	20000	17	30	4022
intron_variant	GAT	A	C	0	47	false	false	transversion	non-CpG	25000	21	34	4022
intron_variant	GAT	A	C	0	47	false	false	transversion	non-CpG	30000	26	41	4022
intron_variant	GAT	A	C	0	47	false	false	transversion	non-CpG	35000	30	47	4022
intron_variant	GAT	A	C	0	47	false	false	transversion	non-CpG	40000	31	50	4022
intron_variant	GAT	A	C	0	47	false	false	transversion	non-CpG	45000	29	52	4022
intron_variant	GAT	A	C	0	47	false	false	transversion	non-CpG	50000	30	53	4022
intron_variant	GAT	A	C	0	47	false	false	transversion	non-CpG	55000	34	57	4022
intron_variant	GAT	A	C	0	47	false	false	transversion	non-CpG	56885	34	58	4022
intron_variant	GAT	A	C	0	47	false	false	transversion	non-CpG	60000	31	59	4022
intron_variant	GAT	A	C	0	47	false	false	transversion	non-CpG	65000	31	60	4022
intron_variant	GAT	A	C	0	47	false	false	transversion	non-CpG	70000	32	64	4022
intron_variant	GAT	A	C	0	47	false	false	transversion	non-CpG	75000	30	65	4022
intron_variant	GAT	A	C	0	47	false	false	transversion	non-CpG	80000	33	68	4022
intron_variant	GAT	A	C	0	47	false	false	transversion	non-CpG	85000	34	70	4022
intron_variant	GAT	A	C	0	47	false	false	transversion	non-CpG	90000	36	74	4022
intron_variant	GAT	A	C	0	47	false	false	transversion	non-CpG	95000	37	75	4022
intron_variant	GAT	A	C	0	47	false	false	transversion	non-CpG	100000	40	79	4022
intron_variant	GAT	A	C	0	47	false	false	transversion	non-CpG	110000	45	88	4022
intron_variant	GAT	A	C	0	47	false	false	transversion	non-CpG	120000	49	95	4022
intron_variant	GAT	A	C	0	47	false	false	transversion	non-CpG	125748	48	95	4022
intron_variant	GAT	A	C	0	48	false	false	transversion	non-CpG	10	0	1	3920
intron_variant	GAT	A	C	0	48	false	false	transversion	non-CpG	20	0	1	3920
intron_variant	GAT	A	C	0	48	false	false	transversion	non-CpG	50	1	2	3920
intron_variant	GAT	A	C	0	48	false	false	transversion	non-CpG	100	0	2	3920
intron_variant	GAT	A	C	0	48	false	false	transversion	non-CpG	200	0	2	3920
intron_variant	GAT	A	C	0	48	false	false	transversion	non-CpG	500	0	2	3920
intron_variant	GAT	A	C	0	48	false	false	transversion	non-CpG	1000	1	3	3920
intron_variant	GAT	A	C	0	48	false	false	transversion	non-CpG	2000	4	6	3920
intron_variant	GAT	A	C	0	48	false	false	transversion	non-CpG	3070	5	8	3920
intron_variant	GAT	A	C	0	48	false	false	transversion	non-CpG	5000	10	13	3920
intron_variant	GAT	A	C	0	48	false	false	transversion	non-CpG	5040	10	13	3920
intron_variant	GAT	A	C	0	48	false	false	transversion	non-CpG	8128	14	18	3920
intron_variant	GAT	A	C	0	48	false	false	transversion	non-CpG	9197	12	18	3920
intron_variant	GAT	A	C	0	48	false	false	transversion	non-CpG	10000	13	19	3920
intron_variant	GAT	A	C	0	48	false	false	transversion	non-CpG	10824	16	22	3920
intron_variant	GAT	A	C	0	48	false	false	transversion	non-CpG	15000	20	27	3920
intron_variant	GAT	A	C	0	48	false	false	transversion	non-CpG	15308	19	27	3920
intron_variant	GAT	A	C	0	48	false	false	transversion	non-CpG	17296	20	29	3920
intron_variant	GAT	A	C	0	48	false	false	transversion	non-CpG	20000	20	31	3920
intron_variant	GAT	A	C	0	48	false	false	transversion	non-CpG	25000	21	33	3920
intron_variant	GAT	A	C	0	48	false	false	transversion	non-CpG	30000	22	34	3920
intron_variant	GAT	A	C	0	48	false	false	transversion	non-CpG	35000	24	37	3920
intron_variant	GAT	A	C	0	48	false	false	transversion	non-CpG	40000	24	38	3920
intron_variant	GAT	A	C	0	48	false	false	transversion	non-CpG	45000	27	42	3920
intron_variant	GAT	A	C	0	48	false	false	transversion	non-CpG	50000	29	46	3920
intron_variant	GAT	A	C	0	48	false	false	transversion	non-CpG	55000	32	52	3920
intron_variant	GAT	A	C	0	48	false	false	transversion	non-CpG	56885	33	53	3920
intron_variant	GAT	A	C	0	48	false	false	transversion	non-CpG	60000	37	57	3920
intron_variant	GAT	A	C	0	48	false	false	transversion	non-CpG	65000	38	62	3920
intron_variant	GAT	A	C	0	48	false	false	transversion	non-CpG	70000	39	65	3920
intron_variant	GAT	A	C	0	48	false	false	transversion	non-CpG	75000	42	68	3920
intron_variant	GAT	A	C	0	48	false	false	transversion	non-CpG	80000	43	72	3920
intron_variant	GAT	A	C	0	48	false	false	transversion	non-CpG	85000	45	76	3920
intron_variant	GAT	A	C	0	48	false	false	transversion	non-CpG	90000	46	79	3920
intron_variant	GAT	A	C	0	48	false	false	transversion	non-CpG	95000	46	80	3920
intron_variant	GAT	A	C	0	48	false	false	transversion	non-CpG	100000	48	83	3920
intron_variant	GAT	A	C	0	48	false	false	transversion	non-CpG	110000	55	90	3920
intron_variant	GAT	A	C	0	48	false	false	transversion	non-CpG	120000	52	91	3920
intron_variant	GAT	A	C	0	48	false	false	transversion	non-CpG	125748	57	96	3920
intron_variant	GAT	A	C	0	49	false	false	transversion	non-CpG	10	0	0	3831
intron_variant	GAT	A	C	0	49	false	false	transversion	non-CpG	20	0	0	3831
intron_variant	GAT	A	C	0	49	false	false	transversion	non-CpG	50	0	0	3831
intron_variant	GAT	A	C	0	49	false	false	transversion	non-CpG	100	0	0	3831
intron_variant	GAT	A	C	0	49	false	false	transversion	non-CpG	200	0	0	3831
intron_variant	GAT	A	C	0	49	false	false	transversion	non-CpG	500	2	2	3831
intron_variant	GAT	A	C	0	49	false	false	transversion	non-CpG	1000	4	4	3831
intron_variant	GAT	A	C	0	49	false	false	transversion	non-CpG	2000	5	5	3831
intron_variant	GAT	A	C	0	49	false	false	transversion	non-CpG	3070	5	7	3831
intron_variant	GAT	A	C	0	49	false	false	transversion	non-CpG	5000	7	10	3831
intron_variant	GAT	A	C	0	49	false	false	transversion	non-CpG	5040	7	10	3831
intron_variant	GAT	A	C	0	49	false	false	transversion	non-CpG	8128	12	15	3831
intron_variant	GAT	A	C	0	49	false	false	transversion	non-CpG	9197	12	17	3831
intron_variant	GAT	A	C	0	49	false	false	transversion	non-CpG	10000	13	19	3831
intron_variant	GAT	A	C	0	49	false	false	transversion	non-CpG	10824	14	20	3831
intron_variant	GAT	A	C	0	49	false	false	transversion	non-CpG	15000	18	26	3831
intron_variant	GAT	A	C	0	49	false	false	transversion	non-CpG	15308	18	27	3831
intron_variant	GAT	A	C	0	49	false	false	transversion	non-CpG	17296	18	28	3831
intron_variant	GAT	A	C	0	49	false	false	transversion	non-CpG	20000	19	30	3831
intron_variant	GAT	A	C	0	49	false	false	transversion	non-CpG	25000	25	37	3831
intron_variant	GAT	A	C	0	49	false	false	transversion	non-CpG	30000	26	40	3831
intron_variant	GAT	A	C	0	49	false	false	transversion	non-CpG	35000	30	46	3831
intron_variant	GAT	A	C	0	49	false	false	transversion	non-CpG	40000	32	49	3831
intron_variant	GAT	A	C	0	49	false	false	transversion	non-CpG	45000	37	54	3831
intron_variant	GAT	A	C	0	49	false	false	transversion	non-CpG	50000	40	58	3831
intron_variant	GAT	A	C	0	49	false	false	transversion	non-CpG	55000	43	62	3831
intron_variant	GAT	A	C	0	49	false	false	transversion	non-CpG	56885	43	62	3831
intron_variant	GAT	A	C	0	49	false	false	transversion	non-CpG	60000	43	62	3831
intron_variant	GAT	A	C	0	49	false	false	transversion	non-CpG	65000	42	65	3831
intron_variant	GAT	A	C	0	49	false	false	transversion	non-CpG	70000	43	68	3831
intron_variant	GAT	A	C	0	49	false	false	transversion	non-CpG	75000	44	69	3831
intron_variant	GAT	A	C	0	49	false	false	transversion	non-CpG	80000	42	71	3831
intron_variant	GAT	A	C	0	49	false	false	transversion	non-CpG	85000	40	71	3831
intron_variant	GAT	A	C	0	49	false	false	transversion	non-CpG	90000	44	75	3831
intron_variant	GAT	A	C	0	49	false	false	transversion	non-CpG	95000	46	78	3831
intron_variant	GAT	A	C	0	49	false	false	transversion	non-CpG	100000	49	81	3831
intron_variant	GAT	A	C	0	49	false	false	transversion	non-CpG	110000	54	88	3831
intron_variant	GAT	A	C	0	49	false	false	transversion	non-CpG	120000	58	93	3831
intron_variant	GAT	A	C	0	49	false	false	transversion	non-CpG	125748	60	98	3831
intron_variant	GAT	A	C	0	50	false	false	transversion	non-CpG	10	1	3	3623
intron_variant	GAT	A	C	0	50	false	false	transversion	non-CpG	20	0	4	3623
intron_variant	GAT	A	C	0	50	false	false	transversion	non-CpG	50	0	4	3623
intron_variant	GAT	A	C	0	50	false	false	transversion	non-CpG	100	1	5	3623
intron_variant	GAT	A	C	0	50	false	false	transversion	non-CpG	200	1	5	3623
intron_variant	GAT	A	C	0	50	false	false	transversion	non-CpG	500	1	5	3623
intron_variant	GAT	A	C	0	50	false	false	transversion	non-CpG	1000	1	6	3623
intron_variant	GAT	A	C	0	50	false	false	transversion	non-CpG	2000	1	7	3623
intron_variant	GAT	A	C	0	50	false	false	transversion	non-CpG	3070	2	8	3623
intron_variant	GAT	A	C	0	50	false	false	transversion	non-CpG	5000	6	12	3623
intron_variant	GAT	A	C	0	50	false	false	transversion	non-CpG	5040	6	12	3623
intron_variant	GAT	A	C	0	50	false	false	transversion	non-CpG	8128	7	16	3623
intron_variant	GAT	A	C	0	50	false	false	transversion	non-CpG	9197	7	16	3623
intron_variant	GAT	A	C	0	50	false	false	transversion	non-CpG	10000	7	16	3623
intron_variant	GAT	A	C	0	50	false	false	transversion	non-CpG	10824	8	17	3623
intron_variant	GAT	A	C	0	50	false	false	transversion	non-CpG	15000	12	22	3623
intron_variant	GAT	A	C	0	50	false	false	transversion	non-CpG	15308	12	22	3623
intron_variant	GAT	A	C	0	50	false	false	transversion	non-CpG	17296	15	25	3623
intron_variant	GAT	A	C	0	50	false	false	transversion	non-CpG	20000	18	28	3623
intron_variant	GAT	A	C	0	50	false	false	transversion	non-CpG	25000	24	35	3623
intron_variant	GAT	A	C	0	50	false	false	transversion	non-CpG	30000	27	40	3623
intron_variant	GAT	A	C	0	50	false	false	transversion	non-CpG	35000	28	44	3623
intron_variant	GAT	A	C	0	50	false	false	transversion	non-CpG	40000	30	48	3623
intron_variant	GAT	A	C	0	50	false	false	transversion	non-CpG	45000	33	51	3623
intron_variant	GAT	A	C	0	50	false	false	transversion	non-CpG	50000	36	55	3623
intron_variant	GAT	A	C	0	50	false	false	transversion	non-CpG	55000	39	59	3623
intron_variant	GAT	A	C	0	50	false	false	transversion	non-CpG	56885	39	60	3623
intron_variant	GAT	A	C	0	50	false	false	transversion	non-CpG	60000	42	63	3623
intron_variant	GAT	A	C	0	50	false	false	transversion	non-CpG	65000	46	67	3623
intron_variant	GAT	A	C	0	50	false	false	transversion	non-CpG	70000	50	72	3623
intron_variant	GAT	A	C	0	50	false	false	transversion	non-CpG	75000	49	73	3623
intron_variant	GAT	A	C	0	50	false	false	transversion	non-CpG	80000	52	77	3623
intron_variant	GAT	A	C	0	50	false	false	transversion	non-CpG	85000	57	82	3623
intron_variant	GAT	A	C	0	50	false	false	transversion	non-CpG	90000	56	83	3623
intron_variant	GAT	A	C	0	50	false	false	transversion	non-CpG	95000	57	84	3623
intron_variant	GAT	A	C	0	50	false	false	transversion	non-CpG	100000	57	84	3623
intron_variant	GAT	A	C	0	50	false	false	transversion	non-CpG	110000	59	88	3623
intron_variant	GAT	A	C	0	50	false	false	transversion	non-CpG	120000	58	93	3623
intron_variant	GAT	A	C	0	50	false	false	transversion	non-CpG	125748	59	94	3623
intron_variant	GAT	A	C	0	51	false	false	transversion	non-CpG	10	1	3	3439
intron_variant	GAT	A	C	0	51	false	false	transversion	non-CpG	20	1	3	3439
intron_variant	GAT	A	C	0	51	false	false	transversion	non-CpG	50	0	3	3439
intron_variant	GAT	A	C	0	51	false	false	transversion	non-CpG	100	0	3	3439
intron_variant	GAT	A	C	0	51	false	false	transversion	non-CpG	200	1	4	3439
intron_variant	GAT	A	C	0	51	false	false	transversion	non-CpG	500	1	5	3439
intron_variant	GAT	A	C	0	51	false	false	transversion	non-CpG	1000	1	5	3439
intron_variant	GAT	A	C	0	51	false	false	transversion	non-CpG	2000	2	7	3439
intron_variant	GAT	A	C	0	51	false	false	transversion	non-CpG	3070	3	8	3439
intron_variant	GAT	A	C	0	51	false	false	transversion	non-CpG	5000	8	13	3439
intron_variant	GAT	A	C	0	51	false	false	transversion	non-CpG	5040	8	13	3439
intron_variant	GAT	A	C	0	51	false	false	transversion	non-CpG	8128	13	19	3439
intron_variant	GAT	A	C	0	51	false	false	transversion	non-CpG	9197	13	20	3439
intron_variant	GAT	A	C	0	51	false	false	transversion	non-CpG	10000	13	20	3439
intron_variant	GAT	A	C	0	51	false	false	transversion	non-CpG	10824	14	21	3439
intron_variant	GAT	A	C	0	51	false	false	transversion	non-CpG	15000	16	23	3439
intron_variant	GAT	A	C	0	51	false	false	transversion	non-CpG	15308	16	23	3439
intron_variant	GAT	A	C	0	51	false	false	transversion	non-CpG	17296	17	24	3439
intron_variant	GAT	A	C	0	51	false	false	transversion	non-CpG	20000	18	25	3439
intron_variant	GAT	A	C	0	51	false	false	transversion	non-CpG	25000	21	29	3439
intron_variant	GAT	A	C	0	51	false	false	transversion	non-CpG	30000	26	34	3439
intron_variant	GAT	A	C	0	51	false	false	transversion	non-CpG	35000	31	39	3439
intron_variant	GAT	A	C	0	51	false	false	transversion	non-CpG	40000	34	42	3439
intron_variant	GAT	A	C	0	51	false	false	transversion	non-CpG	45000	44	54	3439
intron_variant	GAT	A	C	0	51	false	false	transversion	non-CpG	50000	42	56	3439
intron_variant	GAT	A	C	0	51	false	false	transversion	non-CpG	55000	45	61	3439
intron_variant	GAT	A	C	0	51	false	false	transversion	non-CpG	56885	47	63	3439
intron_variant	GAT	A	C	0	51	false	false	transversion	non-CpG	60000	44	64	3439
intron_variant	GAT	A	C	0	51	false	false	transversion	non-CpG	65000	46	67	3439
intron_variant	GAT	A	C	0	51	false	false	transversion	non-CpG	70000	47	68	3439
intron_variant	GAT	A	C	0	51	false	false	transversion	non-CpG	75000	46	71	3439
intron_variant	GAT	A	C	0	51	false	false	transversion	non-CpG	80000	45	72	3439
intron_variant	GAT	A	C	0	51	false	false	transversion	non-CpG	85000	43	72	3439
intron_variant	GAT	A	C	0	51	false	false	transversion	non-CpG	90000	45	74	3439
intron_variant	GAT	A	C	0	51	false	false	transversion	non-CpG	95000	45	77	3439
intron_variant	GAT	A	C	0	51	false	false	transversion	non-CpG	100000	47	80	3439
intron_variant	GAT	A	C	0	51	false	false	transversion	non-CpG	110000	48	82	3439
intron_variant	GAT	A	C	0	51	false	false	transversion	non-CpG	120000	50	87	3439
intron_variant	GAT	A	C	0	51	false	false	transversion	non-CpG	125748	51	89	3439
intron_variant	GAT	A	C	0	52	false	false	transversion	non-CpG	10	0	1	3353
intron_variant	GAT	A	C	0	52	false	false	transversion	non-CpG	20	0	1	3353
intron_variant	GAT	A	C	0	52	false	false	transversion	non-CpG	50	0	1	3353
intron_variant	GAT	A	C	0	52	false	false	transversion	non-CpG	100	0	1	3353
intron_variant	GAT	A	C	0	52	false	false	transversion	non-CpG	200	0	1	3353
intron_variant	GAT	A	C	0	52	false	false	transversion	non-CpG	500	0	1	3353
intron_variant	GAT	A	C	0	52	false	false	transversion	non-CpG	1000	1	3	3353
intron_variant	GAT	A	C	0	52	false	false	transversion	non-CpG	2000	5	7	3353
intron_variant	GAT	A	C	0	52	false	false	transversion	non-CpG	3070	7	11	3353
intron_variant	GAT	A	C	0	52	false	false	transversion	non-CpG	5000	12	18	3353
intron_variant	GAT	A	C	0	52	false	false	transversion	non-CpG	5040	12	18	3353
intron_variant	GAT	A	C	0	52	false	false	transversion	non-CpG	8128	16	23	3353
intron_variant	GAT	A	C	0	52	false	false	transversion	non-CpG	9197	15	23	3353
intron_variant	GAT	A	C	0	52	false	false	transversion	non-CpG	10000	15	23	3353
intron_variant	GAT	A	C	0	52	false	false	transversion	non-CpG	10824	15	23	3353
intron_variant	GAT	A	C	0	52	false	false	transversion	non-CpG	15000	19	29	3353
intron_variant	GAT	A	C	0	52	false	false	transversion	non-CpG	15308	20	30	3353
intron_variant	GAT	A	C	0	52	false	false	transversion	non-CpG	17296	19	31	3353
intron_variant	GAT	A	C	0	52	false	false	transversion	non-CpG	20000	21	33	3353
intron_variant	GAT	A	C	0	52	false	false	transversion	non-CpG	25000	24	38	3353
intron_variant	GAT	A	C	0	52	false	false	transversion	non-CpG	30000	25	42	3353
intron_variant	GAT	A	C	0	52	false	false	transversion	non-CpG	35000	27	46	3353
intron_variant	GAT	A	C	0	52	false	false	transversion	non-CpG	40000	28	49	3353
intron_variant	GAT	A	C	0	52	false	false	transversion	non-CpG	45000	27	51	3353
intron_variant	GAT	A	C	0	52	false	false	transversion	non-CpG	50000	26	54	3353
intron_variant	GAT	A	C	0	52	false	false	transversion	non-CpG	55000	27	57	3353
intron_variant	GAT	A	C	0	52	false	false	transversion	non-CpG	56885	29	59	3353
intron_variant	GAT	A	C	0	52	false	false	transversion	non-CpG	60000	30	60	3353
intron_variant	GAT	A	C	0	52	false	false	transversion	non-CpG	65000	28	62	3353
intron_variant	GAT	A	C	0	52	false	false	transversion	non-CpG	70000	29	64	3353
intron_variant	GAT	A	C	0	52	false	false	transversion	non-CpG	75000	34	69	3353
intron_variant	GAT	A	C	0	52	false	false	transversion	non-CpG	80000	33	70	3353
intron_variant	GAT	A	C	0	52	false	false	transversion	non-CpG	85000	36	73	3353
intron_variant	GAT	A	C	0	52	false	false	transversion	non-CpG	90000	38	76	3353
intron_variant	GAT	A	C	0	52	false	false	transversion	non-CpG	95000	37	78	3353
intron_variant	GAT	A	C	0	52	false	false	transversion	non-CpG	100000	41	82	3353
intron_variant	GAT	A	C	0	52	false	false	transversion	non-CpG	110000	45	89	3353
intron_variant	GAT	A	C	0	52	false	false	transversion	non-CpG	120000	47	93	3353
intron_variant	GAT	A	C	0	52	false	false	transversion	non-CpG	125748	48	95	3353
intron_variant	GAT	A	C	0	53	false	false	transversion	non-CpG	10	0	1	3232
intron_variant	GAT	A	C	0	53	false	false	transversion	non-CpG	20	0	1	3232
intron_variant	GAT	A	C	0	53	false	false	transversion	non-CpG	50	1	2	3232
intron_variant	GAT	A	C	0	53	false	false	transversion	non-CpG	100	0	2	3232
intron_variant	GAT	A	C	0	53	false	false	transversion	non-CpG	200	1	4	3232
intron_variant	GAT	A	C	0	53	false	false	transversion	non-CpG	500	1	5	3232
intron_variant	GAT	A	C	0	53	false	false	transversion	non-CpG	1000	3	7	3232
intron_variant	GAT	A	C	0	53	false	false	transversion	non-CpG	2000	2	9	3232
intron_variant	GAT	A	C	0	53	false	false	transversion	non-CpG	3070	4	11	3232
intron_variant	GAT	A	C	0	53	false	false	transversion	non-CpG	5000	6	13	3232
intron_variant	GAT	A	C	0	53	false	false	transversion	non-CpG	5040	6	13	3232
intron_variant	GAT	A	C	0	53	false	false	transversion	non-CpG	8128	11	19	3232
intron_variant	GAT	A	C	0	53	false	false	transversion	non-CpG	9197	10	19	3232
intron_variant	GAT	A	C	0	53	false	false	transversion	non-CpG	10000	10	20	3232
intron_variant	GAT	A	C	0	53	false	false	transversion	non-CpG	10824	10	20	3232
intron_variant	GAT	A	C	0	53	false	false	transversion	non-CpG	15000	15	25	3232
intron_variant	GAT	A	C	0	53	false	false	transversion	non-CpG	15308	15	25	3232
intron_variant	GAT	A	C	0	53	false	false	transversion	non-CpG	17296	14	25	3232
intron_variant	GAT	A	C	0	53	false	false	transversion	non-CpG	20000	15	28	3232
intron_variant	GAT	A	C	0	53	false	false	transversion	non-CpG	25000	14	29	3232
intron_variant	GAT	A	C	0	53	false	false	transversion	non-CpG	30000	19	35	3232
intron_variant	GAT	A	C	0	53	false	false	transversion	non-CpG	35000	18	36	3232
intron_variant	GAT	A	C	0	53	false	false	transversion	non-CpG	40000	18	38	3232
intron_variant	GAT	A	C	0	53	false	false	transversion	non-CpG	45000	19	41	3232
intron_variant	GAT	A	C	0	53	false	false	transversion	non-CpG	50000	19	42	3232
intron_variant	GAT	A	C	0	53	false	false	transversion	non-CpG	55000	22	45	3232
intron_variant	GAT	A	C	0	53	false	false	transversion	non-CpG	56885	23	46	3232
intron_variant	GAT	A	C	0	53	false	false	transversion	non-CpG	60000	24	47	3232
intron_variant	GAT	A	C	0	53	false	false	transversion	non-CpG	65000	27	50	3232
intron_variant	GAT	A	C	0	53	false	false	transversion	non-CpG	70000	27	50	3232
intron_variant	GAT	A	C	0	53	false	false	transversion	non-CpG	75000	30	53	3232
intron_variant	GAT	A	C	0	53	false	false	transversion	non-CpG	80000	31	56	3232
intron_variant	GAT	A	C	0	53	false	false	transversion	non-CpG	85000	35	60	3232
intron_variant	GAT	A	C	0	53	false	false	transversion	non-CpG	90000	35	62	3232
intron_variant	GAT	A	C	0	53	false	false	transversion	non-CpG	95000	37	64	3232
intron_variant	GAT	A	C	0	53	false	false	transversion	non-CpG	100000	40	69	3232
intron_variant	GAT	A	C	0	53	false	false	transversion	non-CpG	110000	44	73	3232
intron_variant	GAT	A	C	0	53	false	false	transversion	non-CpG	120000	47	78	3232
intron_variant	GAT	A	C	0	53	false	false	transversion	non-CpG	125748	47	81	3232
intron_variant	GAT	A	C	0	54	false	false	transversion	non-CpG	10	1	1	2976
intron_variant	GAT	A	C	0	54	false	false	transversion	non-CpG	20	1	1	2976
intron_variant	GAT	A	C	0	54	false	false	transversion	non-CpG	50	1	1	2976
intron_variant	GAT	A	C	0	54	false	false	transversion	non-CpG	100	1	1	2976
intron_variant	GAT	A	C	0	54	false	false	transversion	non-CpG	200	1	1	2976
intron_variant	GAT	A	C	0	54	false	false	transversion	non-CpG	500	2	3	2976
intron_variant	GAT	A	C	0	54	false	false	transversion	non-CpG	1000	2	4	2976
intron_variant	GAT	A	C	0	54	false	false	transversion	non-CpG	2000	3	5	2976
intron_variant	GAT	A	C	0	54	false	false	transversion	non-CpG	3070	7	9	2976
intron_variant	GAT	A	C	0	54	false	false	transversion	non-CpG	5000	11	13	2976
intron_variant	GAT	A	C	0	54	false	false	transversion	non-CpG	5040	11	13	2976
intron_variant	GAT	A	C	0	54	false	false	transversion	non-CpG	8128	16	18	2976
intron_variant	GAT	A	C	0	54	false	false	transversion	non-CpG	9197	16	18	2976
intron_variant	GAT	A	C	0	54	false	false	transversion	non-CpG	10000	16	18	2976
intron_variant	GAT	A	C	0	54	false	false	transversion	non-CpG	10824	18	20	2976
intron_variant	GAT	A	C	0	54	false	false	transversion	non-CpG	15000	20	22	2976
intron_variant	GAT	A	C	0	54	false	false	transversion	non-CpG	15308	19	22	2976
intron_variant	GAT	A	C	0	54	false	false	transversion	non-CpG	17296	21	25	2976
intron_variant	GAT	A	C	0	54	false	false	transversion	non-CpG	20000	24	29	2976
intron_variant	GAT	A	C	0	54	false	false	transversion	non-CpG	25000	23	30	2976
intron_variant	GAT	A	C	0	54	false	false	transversion	non-CpG	30000	25	33	2976
intron_variant	GAT	A	C	0	54	false	false	transversion	non-CpG	35000	29	37	2976
intron_variant	GAT	A	C	0	54	false	false	transversion	non-CpG	40000	32	42	2976
intron_variant	GAT	A	C	0	54	false	false	transversion	non-CpG	45000	33	44	2976
intron_variant	GAT	A	C	0	54	false	false	transversion	non-CpG	50000	34	45	2976
intron_variant	GAT	A	C	0	54	false	false	transversion	non-CpG	55000	36	48	2976
intron_variant	GAT	A	C	0	54	false	false	transversion	non-CpG	56885	36	48	2976
intron_variant	GAT	A	C	0	54	false	false	transversion	non-CpG	60000	36	49	2976
intron_variant	GAT	A	C	0	54	false	false	transversion	non-CpG	65000	37	50	2976
intron_variant	GAT	A	C	0	54	false	false	transversion	non-CpG	70000	37	52	2976
intron_variant	GAT	A	C	0	54	false	false	transversion	non-CpG	75000	38	53	2976
intron_variant	GAT	A	C	0	54	false	false	transversion	non-CpG	80000	38	53	2976
intron_variant	GAT	A	C	0	54	false	false	transversion	non-CpG	85000	38	54	2976
intron_variant	GAT	A	C	0	54	false	false	transversion	non-CpG	90000	39	58	2976
intron_variant	GAT	A	C	0	54	false	false	transversion	non-CpG	95000	39	59	2976
intron_variant	GAT	A	C	0	54	false	false	transversion	non-CpG	100000	40	60	2976
intron_variant	GAT	A	C	0	54	false	false	transversion	non-CpG	110000	42	63	2976
intron_variant	GAT	A	C	0	54	false	false	transversion	non-CpG	120000	48	69	2976
intron_variant	GAT	A	C	0	54	false	false	transversion	non-CpG	125748	51	74	2976
intron_variant	GAT	A	C	0	55	false	false	transversion	non-CpG	10	0	0	2851
intron_variant	GAT	A	C	0	55	false	false	transversion	non-CpG	20	0	0	2851
intron_variant	GAT	A	C	0	55	false	false	transversion	non-CpG	50	0	0	2851
intron_variant	GAT	A	C	0	55	false	false	transversion	non-CpG	100	0	0	2851
intron_variant	GAT	A	C	0	55	false	false	transversion	non-CpG	200	1	1	2851
intron_variant	GAT	A	C	0	55	false	false	transversion	non-CpG	500	1	1	2851
intron_variant	GAT	A	C	0	55	false	false	transversion	non-CpG	1000	1	1	2851
intron_variant	GAT	A	C	0	55	false	false	transversion	non-CpG	2000	2	3	2851
intron_variant	GAT	A	C	0	55	false	false	transversion	non-CpG	3070	2	5	2851
intron_variant	GAT	A	C	0	55	false	false	transversion	non-CpG	5000	1	5	2851
intron_variant	GAT	A	C	0	55	false	false	transversion	non-CpG	5040	1	5	2851
intron_variant	GAT	A	C	0	55	false	false	transversion	non-CpG	8128	3	7	2851
intron_variant	GAT	A	C	0	55	false	false	transversion	non-CpG	9197	5	9	2851
intron_variant	GAT	A	C	0	55	false	false	transversion	non-CpG	10000	6	10	2851
intron_variant	GAT	A	C	0	55	false	false	transversion	non-CpG	10824	6	10	2851
intron_variant	GAT	A	C	0	55	false	false	transversion	non-CpG	15000	8	13	2851
intron_variant	GAT	A	C	0	55	false	false	transversion	non-CpG	15308	8	13	2851
intron_variant	GAT	A	C	0	55	false	false	transversion	non-CpG	17296	10	15	2851
intron_variant	GAT	A	C	0	55	false	false	transversion	non-CpG	20000	12	17	2851
intron_variant	GAT	A	C	0	55	false	false	transversion	non-CpG	25000	14	20	2851
intron_variant	GAT	A	C	0	55	false	false	transversion	non-CpG	30000	14	21	2851
intron_variant	GAT	A	C	0	55	false	false	transversion	non-CpG	35000	16	23	2851
intron_variant	GAT	A	C	0	55	false	false	transversion	non-CpG	40000	17	24	2851
intron_variant	GAT	A	C	0	55	false	false	transversion	non-CpG	45000	18	26	2851
intron_variant	GAT	A	C	0	55	false	false	transversion	non-CpG	50000	18	27	2851
intron_variant	GAT	A	C	0	55	false	false	transversion	non-CpG	55000	23	33	2851
intron_variant	GAT	A	C	0	55	false	false	transversion	non-CpG	56885	24	35	2851
intron_variant	GAT	A	C	0	55	false	false	transversion	non-CpG	60000	25	37	2851
intron_variant	GAT	A	C	0	55	false	false	transversion	non-CpG	65000	24	39	2851
intron_variant	GAT	A	C	0	55	false	false	transversion	non-CpG	70000	26	41	2851
intron_variant	GAT	A	C	0	55	false	false	transversion	non-CpG	75000	27	44	2851
intron_variant	GAT	A	C	0	55	false	false	transversion	non-CpG	80000	30	47	2851
intron_variant	GAT	A	C	0	55	false	false	transversion	non-CpG	85000	30	48	2851
intron_variant	GAT	A	C	0	55	false	false	transversion	non-CpG	90000	34	52	2851
intron_variant	GAT	A	C	0	55	false	false	transversion	non-CpG	95000	34	53	2851
intron_variant	GAT	A	C	0	55	false	false	transversion	non-CpG	100000	34	54	2851
intron_variant	GAT	A	C	0	55	false	false	transversion	non-CpG	110000	37	57	2851
intron_variant	GAT	A	C	0	55	false	false	transversion	non-CpG	120000	41	63	2851
intron_variant	GAT	A	C	0	55	false	false	transversion	non-CpG	125748	42	64	2851
intron_variant	GAT	A	C	0	56	false	false	transversion	non-CpG	10	0	0	2770
intron_variant	GAT	A	C	0	56	false	false	transversion	non-CpG	20	0	0	2770
intron_variant	GAT	A	C	0	56	false	false	transversion	non-CpG	50	0	0	2770
intron_variant	GAT	A	C	0	56	false	false	transversion	non-CpG	100	1	1	2770
intron_variant	GAT	A	C	0	56	false	false	transversion	non-CpG	200	2	3	2770
intron_variant	GAT	A	C	0	56	false	false	transversion	non-CpG	500	3	5	2770
intron_variant	GAT	A	C	0	56	false	false	transversion	non-CpG	1000	3	6	2770
intron_variant	GAT	A	C	0	56	false	false	transversion	non-CpG	2000	2	6	2770
intron_variant	GAT	A	C	0	56	false	false	transversion	non-CpG	3070	1	7	2770
intron_variant	GAT	A	C	0	56	false	false	transversion	non-CpG	5000	4	10	2770
intron_variant	GAT	A	C	0	56	false	false	transversion	non-CpG	5040	4	10	2770
intron_variant	GAT	A	C	0	56	false	false	transversion	non-CpG	8128	5	12	2770
intron_variant	GAT	A	C	0	56	false	false	transversion	non-CpG	9197	4	12	2770
intron_variant	GAT	A	C	0	56	false	false	transversion	non-CpG	10000	4	12	2770
intron_variant	GAT	A	C	0	56	false	false	transversion	non-CpG	10824	6	14	2770
intron_variant	GAT	A	C	0	56	false	false	transversion	non-CpG	15000	13	21	2770
intron_variant	GAT	A	C	0	56	false	false	transversion	non-CpG	15308	13	21	2770
intron_variant	GAT	A	C	0	56	false	false	transversion	non-CpG	17296	13	22	2770
intron_variant	GAT	A	C	0	56	false	false	transversion	non-CpG	20000	14	23	2770
intron_variant	GAT	A	C	0	56	false	false	transversion	non-CpG	25000	15	26	2770
intron_variant	GAT	A	C	0	56	false	false	transversion	non-CpG	30000	17	28	2770
intron_variant	GAT	A	C	0	56	false	false	transversion	non-CpG	35000	17	30	2770
intron_variant	GAT	A	C	0	56	false	false	transversion	non-CpG	40000	17	31	2770
intron_variant	GAT	A	C	0	56	false	false	transversion	non-CpG	45000	16	31	2770
intron_variant	GAT	A	C	0	56	false	false	transversion	non-CpG	50000	19	35	2770
intron_variant	GAT	A	C	0	56	false	false	transversion	non-CpG	55000	21	37	2770
intron_variant	GAT	A	C	0	56	false	false	transversion	non-CpG	56885	23	39	2770
intron_variant	GAT	A	C	0	56	false	false	transversion	non-CpG	60000	24	40	2770
intron_variant	GAT	A	C	0	56	false	false	transversion	non-CpG	65000	26	42	2770
intron_variant	GAT	A	C	0	56	false	false	transversion	non-CpG	70000	29	45	2770
intron_variant	GAT	A	C	0	56	false	false	transversion	non-CpG	75000	30	46	2770
intron_variant	GAT	A	C	0	56	false	false	transversion	non-CpG	80000	30	46	2770
intron_variant	GAT	A	C	0	56	false	false	transversion	non-CpG	85000	31	47	2770
intron_variant	GAT	A	C	0	56	false	false	transversion	non-CpG	90000	32	48	2770
intron_variant	GAT	A	C	0	56	false	false	transversion	non-CpG	95000	33	50	2770
intron_variant	GAT	A	C	0	56	false	false	transversion	non-CpG	100000	35	52	2770
intron_variant	GAT	A	C	0	56	false	false	transversion	non-CpG	110000	39	56	2770
intron_variant	GAT	A	C	0	56	false	false	transversion	non-CpG	120000	41	60	2770
intron_variant	GAT	A	C	0	56	false	false	transversion	non-CpG	125748	41	62	2770
intron_variant	GAT	A	C	0	57	false	false	transversion	non-CpG	10	0	1	2626
intron_variant	GAT	A	C	0	57	false	false	transversion	non-CpG	20	0	1	2626
intron_variant	GAT	A	C	0	57	false	false	transversion	non-CpG	50	0	1	2626
intron_variant	GAT	A	C	0	57	false	false	transversion	non-CpG	100	1	2	2626
intron_variant	GAT	A	C	0	57	false	false	transversion	non-CpG	200	1	2	2626
intron_variant	GAT	A	C	0	57	false	false	transversion	non-CpG	500	3	6	2626
intron_variant	GAT	A	C	0	57	false	false	transversion	non-CpG	1000	4	7	2626
intron_variant	GAT	A	C	0	57	false	false	transversion	non-CpG	2000	5	9	2626
intron_variant	GAT	A	C	0	57	false	false	transversion	non-CpG	3070	6	10	2626
intron_variant	GAT	A	C	0	57	false	false	transversion	non-CpG	5000	7	12	2626
intron_variant	GAT	A	C	0	57	false	false	transversion	non-CpG	5040	7	12	2626
intron_variant	GAT	A	C	0	57	false	false	transversion	non-CpG	8128	10	17	2626
intron_variant	GAT	A	C	0	57	false	false	transversion	non-CpG	9197	13	20	2626
intron_variant	GAT	A	C	0	57	false	false	transversion	non-CpG	10000	14	21	2626
intron_variant	GAT	A	C	0	57	false	false	transversion	non-CpG	10824	13	21	2626
intron_variant	GAT	A	C	0	57	false	false	transversion	non-CpG	15000	12	22	2626
intron_variant	GAT	A	C	0	57	false	false	transversion	non-CpG	15308	12	22	2626
intron_variant	GAT	A	C	0	57	false	false	transversion	non-CpG	17296	15	25	2626
intron_variant	GAT	A	C	0	57	false	false	transversion	non-CpG	20000	17	28	2626
intron_variant	GAT	A	C	0	57	false	false	transversion	non-CpG	25000	19	30	2626
intron_variant	GAT	A	C	0	57	false	false	transversion	non-CpG	30000	21	33	2626
intron_variant	GAT	A	C	0	57	false	false	transversion	non-CpG	35000	25	38	2626
intron_variant	GAT	A	C	0	57	false	false	transversion	non-CpG	40000	28	41	2626
intron_variant	GAT	A	C	0	57	false	false	transversion	non-CpG	45000	29	42	2626
intron_variant	GAT	A	C	0	57	false	false	transversion	non-CpG	50000	32	45	2626
intron_variant	GAT	A	C	0	57	false	false	transversion	non-CpG	55000	33	48	2626
intron_variant	GAT	A	C	0	57	false	false	transversion	non-CpG	56885	33	49	2626
intron_variant	GAT	A	C	0	57	false	false	transversion	non-CpG	60000	33	51	2626
intron_variant	GAT	A	C	0	57	false	false	transversion	non-CpG	65000	34	54	2626
intron_variant	GAT	A	C	0	57	false	false	transversion	non-CpG	70000	34	54	2626
intron_variant	GAT	A	C	0	57	false	false	transversion	non-CpG	75000	38	59	2626
intron_variant	GAT	A	C	0	57	false	false	transversion	non-CpG	80000	38	62	2626
intron_variant	GAT	A	C	0	57	false	false	transversion	non-CpG	85000	36	63	2626
intron_variant	GAT	A	C	0	57	false	false	transversion	non-CpG	90000	35	64	2626
intron_variant	GAT	A	C	0	57	false	false	transversion	non-CpG	95000	38	67	2626
intron_variant	GAT	A	C	0	57	false	false	transversion	non-CpG	100000	39	68	2626
intron_variant	GAT	A	C	0	57	false	false	transversion	non-CpG	110000	44	75	2626
intron_variant	GAT	A	C	0	57	false	false	transversion	non-CpG	120000	47	78	2626
intron_variant	GAT	A	C	0	57	false	false	transversion	non-CpG	125748	46	79	2626
intron_variant	GAT	A	C	0	58	false	false	transversion	non-CpG	10	0	0	2597
intron_variant	GAT	A	C	0	58	false	false	transversion	non-CpG	20	0	0	2597
intron_variant	GAT	A	C	0	58	false	false	transversion	non-CpG	50	0	0	2597
intron_variant	GAT	A	C	0	58	false	false	transversion	non-CpG	100	0	0	2597
intron_variant	GAT	A	C	0	58	false	false	transversion	non-CpG	200	0	0	2597
intron_variant	GAT	A	C	0	58	false	false	transversion	non-CpG	500	1	2	2597
intron_variant	GAT	A	C	0	58	false	false	transversion	non-CpG	1000	4	5	2597
intron_variant	GAT	A	C	0	58	false	false	transversion	non-CpG	2000	3	6	2597
intron_variant	GAT	A	C	0	58	false	false	transversion	non-CpG	3070	2	6	2597
intron_variant	GAT	A	C	0	58	false	false	transversion	non-CpG	5000	1	7	2597
intron_variant	GAT	A	C	0	58	false	false	transversion	non-CpG	5040	1	7	2597
intron_variant	GAT	A	C	0	58	false	false	transversion	non-CpG	8128	3	9	2597
intron_variant	GAT	A	C	0	58	false	false	transversion	non-CpG	9197	2	9	2597
intron_variant	GAT	A	C	0	58	false	false	transversion	non-CpG	10000	2	9	2597
intron_variant	GAT	A	C	0	58	false	false	transversion	non-CpG	10824	3	10	2597
intron_variant	GAT	A	C	0	58	false	false	transversion	non-CpG	15000	4	12	2597
intron_variant	GAT	A	C	0	58	false	false	transversion	non-CpG	15308	4	13	2597
intron_variant	GAT	A	C	0	58	false	false	transversion	non-CpG	17296	6	15	2597
intron_variant	GAT	A	C	0	58	false	false	transversion	non-CpG	20000	11	20	2597
intron_variant	GAT	A	C	0	58	false	false	transversion	non-CpG	25000	14	24	2597
intron_variant	GAT	A	C	0	58	false	false	transversion	non-CpG	30000	17	28	2597
intron_variant	GAT	A	C	0	58	false	false	transversion	non-CpG	35000	18	30	2597
intron_variant	GAT	A	C	0	58	false	false	transversion	non-CpG	40000	21	33	2597
intron_variant	GAT	A	C	0	58	false	false	transversion	non-CpG	45000	21	36	2597
intron_variant	GAT	A	C	0	58	false	false	transversion	non-CpG	50000	23	38	2597
intron_variant	GAT	A	C	0	58	false	false	transversion	non-CpG	55000	22	38	2597
intron_variant	GAT	A	C	0	58	false	false	transversion	non-CpG	56885	22	38	2597
intron_variant	GAT	A	C	0	58	false	false	transversion	non-CpG	60000	23	39	2597
intron_variant	GAT	A	C	0	58	false	false	transversion	non-CpG	65000	22	39	2597
intron_variant	GAT	A	C	0	58	false	false	transversion	non-CpG	70000	21	39	2597
